## Supplementary Tables and Files for "Genetic Adaptation in New York City Rats": chr7_snpDist_N_to_A_Hvals.txt (part 16 of 17)

x	H
131948011	10.6059
131948034	10.2118
131948041	10.2118
131948058	10.2118
131948059	10.2118
131948092	10.2759
131948319	10.298
131948364	10.9532
131948808	8.78818
131948816	4.47783
131949381	4.26108
131949454	3.61084
131949488	2.71675
131949594	3.14532
131949925	3.88177
131950156	3.76601
131950172	4.45074
131950206	4.4803
131950360	4.8399
131950468	5.98522
131950629	4.24877
131950779	4.24631
131950954	5.03202
131950994	3.90148
131951400	4.23645
131951661	3.91872
131951717	4.0665
131951866	3.96798
131951921	3.71429
131952188	3.67241
131952202	4.39901
131952280	3.63793
131952377	3.69951
131952533	4.21429
131952756	4.69951
131952776	2.87931
131952790	2.69212
131952869	2.65025
131952912	2.14778
131952915	1.95567
131953040	1.76847
131953108	1.8867
131953147	4.2266
131953183	2.79557
131953189	3.367
131953193	2.87192
131953229	3.08128
131953251	2.67241
131953284	3.42365
131953312	2.10345
131953472	1.49507
131953626	3.18719
131953969	3.6133
131953973	3.64778
131953975	3.98768
131953985	3.61576
131953987	3.84236
131954191	3.6133
131954213	4.37931
131954222	6.58621
131954223	6.10099
131954225	5.56404
131954237	5.46059
131954239	5.46059
131954277	6.06404
131954317	5.13793
131954400	3.80542
131954519	3.71921
131954570	3.61084
131954616	3.60837
131954712	3.8399
131954738	5.2069
131954834	4.65764
131954917	5.17734
131955045	4.81281
131955195	5.73892
131955256	5.24138
131955336	5.13054
131955355	5.13054
131955398	5.25616
131955449	5.14039
131955516	5.13054
131955583	5.17241
131955615	5.14286
131955764	5.40887
131955789	3.82759
131955839	3.00493
131955971	3.47783
131956031	4.43596
131956188	3.97537
131956271	4.04433
131956295	6.50493
131956323	5.34236
131956340	5.6798
131956405	5.35222
131956422	6.15025
131956427	5.25862
131956439	5.25862
131956465	7.16502
131956466	3.81034
131956492	4.09606
131956549	4.30788
131956569	3.16502
131956578	4.8399
131956643	4.61084
131956929	4.02217
131957006	4.19458
131957143	3.76847
131957350	4.133
131957388	4.42365
131957528	4.14532
131957583	4.36453
131957715	4.37931
131957745	4.81527
131957886	6.08374
131958142	5.71675
131958146	5.05911
131958148	6.7069
131958156	6.28079
131958203	6.39409
131958236	5.83498
131958396	5.90148
131958428	5.42611
131958468	5.53941
131958517	5.21182
131958558	5.25369
131958566	6.74138
131958569	6.52463
131958692	6.94581
131958763	7.133
131958817	6.73892
131958841	7.02463
131958907	7.21182
131958977	6.70936
131958978	6.94828
131959035	6.74877
131959091	6.97537
131959095	6.75616
131959100	6.89655
131959125	7.03695
131959138	7.04433
131959193	6.85961
131959216	6.72414
131959228	6.54926
131959278	6.93842
131959310	6.87931
131959313	7.31281
131959342	6.68227
131959371	7.52956
131959375	6.59606
131959422	6.83744
131959438	6.5
131959701	6.84729
131959782	6.84729
131959813	7.53202
131959822	6.89901
131959890	11.1182
131960042	10.0665
131960043	11.1921
131960075	10.8325
131960126	10.8177
131960191	11.1921
131960289	10.1552
131960290	10.2365
131960407	9.28325
131960490	9.38916
131960515	9.78818
131960564	11.5172
131960711	11.8547
131960715	12.5591
131960716	12.3941
131960720	13.1305
131960746	12.968
131960796	13.3448
131960813	13.2266
131960852	13.2857
131960934	13.2266
131960951	14.9778
131961003	11.8547
131961043	12.298
131961234	11.4704
131961242	11.4704
131961262	13.5493
131961271	11.0099
131961324	11.8103
131961538	11.2956
131961651	11.1847
131961967	11.0493
131962068	10.9926
131962108	11.2389
131962109	14.5862
131962165	8.66502
131962170	9.49754
131962238	9.06897
131962314	10.3374
131962496	10.0911
131962713	8.43596
131962761	8.23892
131962814	8.13793
131962881	13.1429
131962952	11.5074
131962989	14.4089
131963111	13.6798
131963134	13.6798
131963194	13.6798
131963200	13.6798
131963222	13.6798
131963223	13.6798
131963236	13.6798
131963475	13.6798
131963509	13.8571
131963544	13.1798
131963555	13.4483
131963659	13.9704
131963693	12.9236
131963779	6.69951
131963785	6.51478
131963957	6.133
131964087	6.133
131964093	6.133
131964097	6.133
131964175	6.20936
131964203	5.83744
131964230	6.0936
131964245	6.87192
131964539	7.80296
131964542	5.69212
131964622	5.58621
131964834	5.54926
131964976	7.1798
131965018	2.29803
131965073	3.88424
131965074	4.56404
131965358	4.25616
131965396	3.7931
131965399	3.83251
131965400	3.75369
131965532	13.0788
131965817	10.431
131966202	10.8128
131966624	10.5911
131966631	10.3547
131966864	10.3547
131967058	10.3547
131967131	11.4187
131967293	11.064
131967298	11.064
131967339	11.064
131967344	11.064
131967402	11.064
131967417	11.064
131967421	11.4187
131967428	10.3547
131967442	11.4877
131967497	11.133
131967537	11.133
131967552	11.133
131967585	11.133
131967589	13.8892
131967721	10.9803
131967724	10.6576
131967733	10.2857
131967734	9.95074
131967745	9.95074
131967750	9.95074
131968126	10.1281
131968177	9.71921
131968569	11.8399
131968603	7.84975
131968662	8.89163
131968754	7.98768
131968958	8.01724
131969000	8.35222
131969008	7.75616
131969019	7.74877
131969025	7.91133
131969077	7.88177
131969078	5.72167
131969079	5.76108
131969092	5.85222
131969158	4.31527
131969277	4.48522
131969335	5.0468
131969343	4.16256
131969530	4.58128
131969796	3.21921
131969825	4.42365
131969996	4.03941
131970133	3.93596
131970498	4.00739
131970659	5.44089
131970878	3.24877
131971149	3.60591
131971256	6.07882
131971344	6.73645
131971371	6.03448
131971402	6.08621
131971755	9.81034
131971865	19.0813
131971973	17.3768
131972115	23.3177
131972378	22.9335
131972386	22.9335
131972464	22.9335
131972583	22.9335
131972612	22.9335
131972639	22.9335
131972655	22.9335
131972658	22.9335
131972690	22.9335
131972772	22.9335
131972873	22.9335
131973044	22.9335
131973198	22.9335
131973199	22.9335
131973211	22.9335
131973299	22.9335
131973314	22.9335
131973400	28.83
131973482	16.0616
131973558	17.6576
131973599	15.2635
131973603	15.2635
131973680	15.2635
131973706	15.2635
131973732	15.2635
131973735	14.7956
131973747	14.7956
131973839	17.4852
131974188	9.91133
131974239	10.3818
131974258	9.49015
131974347	11.4015
131974445	9.62069
131974577	7.68719
131974699	6.0468
131974770	5.50493
131974784	3.36946
131974786	2.89409
131974794	3.45074
131974796	3.30049
131974963	3.23645
131975073	3.74384
131975368	3.82512
131975390	3.16256
131975546	4.12562
131975612	4.367
131975721	4.37685
131975741	4.14039
131975748	5.37192
131975756	5.6133
131975878	5.24631
131975886	9.3399
131975956	7.33744
131975983	9.16502
131976081	8.29803
131976186	8.29803
131976205	8.29803
131976249	8.29803
131976274	8.29803
131976349	9.47044
131976360	9.49754
131976433	6.68966
131976478	7.10099
131976492	6.68473
131976560	6.68473
131977073	8.08374
131977172	6.59113
131977377	5.82512
131977458	5.87438
131977684	5.81527
131977783	6.74631
131977791	8.70936
131977820	5.99261
131978383	7.28571
131978418	6.12315
131978682	6.46059
131978925	6.12315
131979165	6.46798
131979172	6.90887
131979226	6.59852
131979402	6.77094
131979550	6.83498
131979805	6.14286
131979865	5.55911
131979866	5.76108
131979972	3.62315
131980305	3.59852
131980381	5.03202
131980467	3.71182
131980523	3.52709
131980543	3.36946
131980618	4.12315
131980699	3.31527
131980949	3.74384
131980962	3.25369
131980971	3.37438
131981009	3.30296
131981011	3.3399
131981057	3.00739
131981061	2.94089
131981065	4.03202
131981099	4.25123
131981235	3.75862
131981310	4.12808
131981324	4.01478
131981340	5.51478
131981358	4.68227
131981397	4.69458
131981472	3.98522
131981495	3.71182
131981496	4.18473
131981497	2.57635
131981619	2.82759
131981669	2.90887
131981937	2.5
131981965	2.3202
131982091	2.6133
131982373	2.88916
131982574	2.4335
131982691	3.02709
131982754	2.23399
131982896	2.80788
131983121	2.42611
131983136	2.19704
131983218	2.4335
131983235	2.97044
131983499	2.4335
131983560	2.12562
131983935	2.17734
131984059	2.50985
131984160	2.54926
131984385	2.10591
131984469	3.93103
131984491	3.71675
131984908	3.82759
131984941	3.50493
131984947	3.57143
131985049	3.46552
131985101	3.46552
131985174	3.97783
131985182	3.46552
131985199	3.52217
131985287	4.64532
131985393	3.55172
131985404	4.73892
131985463	2.74384
131985478	2.633
131985508	2.57143
131985524	2.50493
131985541	2.47044
131985542	2.86207
131985548	2.37931
131985549	2.27586
131985559	2.29803
131985585	3.23892
131985714	3.50493
131985804	3.47291
131985828	2.91626
131985855	3.31773
131985861	3.76847
131985867	7.38424
131985930	7.30542
131985983	6.92857
131985990	6.84975
131985992	6.84975
131986091	8.13054
131986124	7.27586
131986139	6.11823
131986145	6.03941
131986172	6.40394
131986205	6.34483
131986209	6.73645
131986218	6.33005
131986248	6.33005
131986270	6.33005
131986286	6.39409
131986330	7.17488
131986334	3.30542
131986404	3.21182
131986419	2.55419
131986428	3.28325
131986485	4.64039
131986527	4.61084
131986596	4.68227
131986726	4.38916
131986763	4.44089
131986814	4.44335
131986832	4.97044
131986873	5.00985
131986892	5.31281
131986893	5.0936
131986959	5.0936
131986966	5.0936
131987175	5.99507
131987213	5.20936
131987558	5.05419
131987596	5.02956
131987629	5.39901
131987677	3.92365
131987711	4.02463
131987781	4.01232
131987787	3.84236
131987918	4.07389
131987962	5.44581
131987983	5.22414
131987985	5.19458
131988096	5.30049
131988133	7.5197
131988147	6.7069
131988149	5.30788
131988263	4.75369
131988297	4.73645
131988386	4.73645
131988556	5.16749
131988579	7.30296
131988676	5.52709
131988963	6.0665
131988998	5.55419
131989023	5.42857
131989030	5.16502
131989069	9.83005
131989210	5.92611
131989214	6.87685
131989309	6.47044
131989358	6.47044
131989364	6.47044
131989381	6.47044
131989385	6.47044
131989414	7.37438
131989482	7.14286
131989516	7.4335
131989547	7.31281
131989579	7.80296
131989582	5.8399
131989593	5.20443
131989597	4.96305
131989601	4.90887
131989638	7.03448
131989684	5.05911
131989771	6.12069
131989782	5.15025
131989788	5.19951
131989810	5.15025
131989903	5.30542
131989939	5.54433
131990239	5.93596
131990261	7.0197
131990286	7.23153
131990382	5.65517
131990423	6.23153
131990479	5.75616
131990508	5.62315
131990514	5.62315
131990545	5.62315
131990550	5.62315
131990769	6.27094
131990916	5.42611
131990971	11.8202
131990973	7.31281
131991095	8.56158
131991178	8.22167
131991179	8.22167
131991180	8.22167
131991183	8.22167
131991185	8.22167
131991201	8.22167
131991212	8.30049
131991376	8.34729
131991383	11.6872
131991432	8.54433
131991450	8.61576
131991484	8.49015
131991589	9.25369
131991616	7.21921
131991671	7.21921
131991696	7.21921
131991698	8.39655
131991709	7.68719
131991725	7.68719
131991811	7.68719
131991812	7.68719
131991862	9.24877
131991934	2.90394
131991965	3.24138
131991993	2.50246
131992178	5.63547
131992180	4.20197
131992330	5.1798
131992346	4.76847
131992403	4.91133
131992500	4.91379
131992747	5.6601
131992790	4.11084
131993021	3.22414
131993081	3.20936
131993213	4.70443
131993256	4.2069
131993331	10.3103
131993377	9.04187
131993418	10.0394
131993484	9.73399
131993495	9.73399
131993508	9.73399
131993619	9.73399
131993648	9.73399
131993695	9.73399
131993731	9.73399
131993830	9.73399
131993857	9.73399
131993887	9.73399
131993890	9.79064
131993955	14.1576
131993962	12.6626
131993985	10.8941
131994091	10.6232
131994092	10.1921
131994111	10.1453
131994155	10.1453
131994226	10.1453
131994450	10.1453
131994463	9.62562
131994464	9.57143
131994484	9.61823
131994537	9.57143
131994539	11.2759
131994720	9.1133
131994723	12.2315
131994732	9.3867
131994747	9.53448
131994799	9.17734
131994867	8.05172
131994961	9.79557
131994977	11.2438
131995047	9.93103
131995104	10.8547
131995134	12.8818
131995143	11.1232
131995152	11.6034
131995163	11.335
131995173	11.335
131995348	11.335
131995357	11.335
131995360	11.335
131995362	11.335
131995366	11.335
131995494	12.0394
131995526	9.73645
131995581	9.85468
131995594	10.7759
131995598	10.1182
131995604	10.3916
131995634	10.2488
131995685	10.2488
131995931	10.2488
131995955	10.8793
131995973	9.73892
131995981	10.5961
131996191	10.6232
131996225	6.32759
131996263	4.84729
131996337	4.07882
131996345	3.63054
131996361	3.63054
131996375	3.63054
131996377	4.64286
131996480	4.72906
131996495	2.55665
131996502	2.03695
131996511	2.05172
131996558	2.22906
131996577	2.24877
131996649	1.88916
131996658	1.88424
131996674	1.97291
131996795	1.91626
131996808	2.05911
131996878	1.90148
131996908	2.16749
131997009	1.08374
131997031	1.11576
131997413	0.992611
131997414	1.95813
131997719	2.03448
131997958	2.44335
131998166	2.31527
131998870	1.92365
131998872	2.47291
131998895	2.52956
131999045	2.08128
131999321	2.14286
131999468	2.36946
131999720	1.94828
131999964	1.96798
132000123	2.07635
132000455	1.96552
132001014	1.83744
132001327	2.23892
132003005	2.66502
132003080	3.97537
132003093	3.12808
132003400	3.80542
132003564	3.9064
132004438	3.36453
132004440	3.51232
132004621	3.68719
132004622	2.5665
132004810	2.73892
132004888	2.89901
132005158	2.08621
132005167	3.12069
132005323	3.99261
132005480	3.54187
132005499	3.41872
132005703	3.40394
132005710	3.67488
132005920	4.53448
132005945	2.42611
132006809	2.81281
132006822	3.03202
132006827	2.56404
132006905	2.62315
132006989	2.58867
132007017	2.57143
132007039	3.17734
132007055	2.66995
132007070	2.61084
132007171	2.55172
132007232	3.02709
132007245	2.59606
132007293	2.48522
132007348	2.56404
132007411	1.87192
132007464	1.97291
132007497	2.09113
132007553	2.69951
132007731	2.29557
132008284	2.24877
132008994	2.46059
132009282	2.46059
132009536	1.78571
132010332	1.96552
132011915	1.89901
132011969	2.74877
132012035	3.22414
132012273	2.76847
132012930	2.87192
132013282	3.07882
132013363	3.9532
132013497	2.83498
132014163	2.39163
132014718	2.33005
132014826	3.61084
132015052	3.71182
132015092	3.45813
132015192	3.30542
132015230	3.29803
132015289	3.25369
132015519	3.25369
132015539	3.28079
132015672	3.41626
132015717	4.25616
132016399	1.85961
132016669	2.21675
132016890	1.70443
132016987	1.6133
132017180	1.53448
132017367	1.63054
132017718	1.22906
132017791	1.28325
132018344	1.52217
132018399	1.65271
132018490	1.99507
132018815	1.7069
132019257	2.08867
132019423	1.67241
132019436	1.53941
132019485	1.42857
132020024	1.3202
132020235	1.5
132020310	1.26601
132020364	2.0936
132020606	2.22167
132020687	2.06158
132021043	2.37931
132021180	2.15271
132021453	1.99754
132021558	2.33251
132022167	2.13547
132022186	2.08128
132022292	1.97783
132022340	2.36946
132022353	4.55665
132022456	4.11576
132022457	3.99507
132022458	3.74138
132022461	3.68966
132022534	4.39655
132022561	2.78325
132022664	2.867
132022774	2.52463
132022912	2.0468
132023001	2.06158
132023002	1.9532
132023072	2.18966
132023394	2.4532
132023484	1.94089
132023569	1.99754
132023672	2.04926
132023693	2.37931
132023695	2.41872
132023708	2.27833
132023742	2.44335
132023748	2.99261
132023757	2.59852
132023789	2.97783
132023803	3.133
132023807	2.34729
132023819	2.84975
132023849	2.56158
132023869	2.46552
132023870	2.36207
132024115	2.38916
132024129	2.46798
132024198	2.02463
132024200	2.00246
132024370	2.25123
132024371	1.77586
132024378	2.41133
132024453	2.41872
132024460	2.37931
132024492	2.22906
132024649	3.79803
132024867	2.56897
132024927	4.10591
132024956	2.77833
132024964	3.24138
132025002	2.88424
132025094	3.26108
132025102	2.38177
132025112	2.62315
132025272	2.50739
132025651	2.18227
132025678	2.22906
132025941	2.2734
132026246	2.11576
132026353	2.85714
132026440	2.23399
132026517	2.1133
132026519	1.97537
132026618	1.79557
132026672	1.85714
132026854	1.87438
132027031	1.69212
132027044	1.84729
132027254	1.78818
132027260	1.75123
132027271	1.87192
132027445	1.94581
132027680	1.90887
132027684	1.71921
132027696	1.75123
132027738	1.96798
132027757	1.86207
132027814	1.73399
132027827	1.87438
132028050	1.67241
132028098	1.75862
132028197	1.84483
132028203	2.78818
132028248	3.01724
132028301	2.78325
132028312	2.72167
132028318	3.1133
132028339	2.8202
132028661	3.34975
132028720	2.93103
132029116	2.93103
132029411	4.24384
132029592	1.78571
132029646	2.00739
132029647	2.73645
132029826	2.89163
132030743	2.7266
132031031	2.7266
132031067	2.64039
132031092	2.63054
132031227	3.31527
132031553	2.51478
132031594	2.60345
132031652	2.51478
132032006	2.99015
132032208	2.41626
132032400	2.43103
132032803	3.52217
132033204	3.17488
132033991	4.133
132033996	3.92611
132034090	3.92611
132034440	3.94828
132034620	3.93596
132034681	4.15025
132034700	3.46059
132034819	4.90394
132036155	5.08621
132036157	4.76601
132036163	5.15517
132036168	4.36207
132036190	4.44335
132036409	4.32266
132036679	4.5665
132036725	4.31034
132036842	4.95813
132036929	4.4532
132036930	4.5197
132037053	5.31527
132037194	1.88177
132037204	3.31527
132037346	2.10099
132037441	2.83005
132037571	2.64286
132037737	2.86207
132037801	2.71429
132037913	2.71429
132037954	2.71429
132038276	2.71429
132038336	3.94335
132038357	2.21182
132038380	2.36946
132038390	2.30049
132038557	3.02463
132038705	2.50493
132038708	2.66502
132038778	3.04187
132038891	2.59852
132038992	2.62315
132039017	3.25862
132039165	2.25862
132039194	2.35222
132039214	2.21182
132039291	2.30788
132039416	3.55172
132039510	1.79803
132039566	1.83005
132039595	2.27833
132039926	2.28325
132039929	1.29557
132039991	1.45813
132040228	2.15025
132040323	2.1133
132040556	2.92118
132041629	2.94581
132042337	2.8867
132042424	3.08374
132042801	3.41133
132043038	4.0468
132043495	4.00493
132043912	4.68966
132044090	3.80788
132044145	3.85961
132044395	5.60099
132044770	5.13793
132044778	5.33251
132044955	5.7266
132045139	5.27833
132045170	5.36946
132045277	5.31527
132045343	4.79064
132045826	5.05172
132045865	3.69212
132046398	3.49507
132046470	3.64039
132046966	3.60591
132048157	4.10345
132048186	4.133
132048278	4.26355
132048388	3.97537
132048728	4.51232
132049266	4.15271
132049281	3.94335
132049341	4.53695
132049369	3.95813
132049370	3.94335
132049582	4.58621
132049643	5.17734
132049873	4.5197
132049923	4.53941
132049976	4.61823
132050133	5.04433
132050173	4.92118
132050229	4.62562
132050296	4.633
132050355	4.60837
132050359	4.61084
132050368	4.76108
132050476	4.72167
132050500	5.2266
132050785	4.95567
132051061	4.82759
132051067	4.93842
132051151	5.26108
132051508	5.10591
132051640	4.83251
132052512	4.83744
132052519	4.70197
132052880	5.96305
132052885	4.41133
132053431	4.4532
132053479	4.78571
132053482	4.34975
132053809	4.33498
132054049	4.28818
132054552	4.24384
132054721	4.8867
132055042	4.6601
132055050	4.73399
132055176	5.98522
132055559	5.3399
132055560	4.57389
132055599	4.06158
132055731	4.71921
132055732	3.72906
132055868	4.10591
132056054	3.37685
132056111	3.42611
132056172	3.29557
132056264	3.36453
132056656	3.84729
132056760	3.55911
132056788	3.84975
132057678	3.70936
132057841	3.63547
132057899	3.61823
132058110	3.58128
132058336	3.65271
132058926	3.71921
132059216	4.25862
132059369	4.07635
132059816	5.05172
132059925	4.42118
132060223	6.09606
132060320	4.13547
132060324	4.25862
132060466	4.77586
132060662	4.79064
132060667	4.09113
132060682	4.10099
132060734	8.37931
132060747	6.26847
132060766	7.43103
132060795	7.22167
132060797	7.867
132060808	6.56158
132060811	6.94335
132060989	6.81281
132061005	6.57882
132061149	7.58867
132061169	3.15025
132061221	2.68966
132062196	2.6601
132062291	2.52463
132062319	3.26847
132062416	3.02709
132062551	3.22167
132062604	3.07143
132062862	3.05911
132062947	3.26108
132063011	2.93103
132063122	3.45567
132063241	3.13547
132063303	3.13547
132063363	3.9803
132063371	3.35714
132063889	3.39655
132064119	3.25616
132064501	3.25616
132064543	3.25616
132064585	3.25616
132065225	3.25616
132065376	3.33744
132065473	3.43103
132066152	1.6601
132066189	1.32512
132066211	2.23399
132066382	2.10099
132066388	2.45813
132066402	2.14778
132066417	2.05911
132066849	3.50493
132067099	2.23892
132067224	1.71921
132067429	1.71921
132067524	2.58621
132067562	1.39163
132067707	1.78571
132068025	1.68719
132068218	1.63547
132068371	1.63547
132068372	1.63793
132068574	2.12562
132068679	1.66995
132069086	2.04926
132069091	1.82512
132069635	1.82512
132069725	1.82512
132070108	1.82512
132070473	1.82512
132070494	2.94335
132070908	3.18719
132071013	2.99507
132071043	3.48522
132071045	2.92611
132071099	2.71429
132071165	2.38177
132071184	1.67241
132071187	1.5197
132071406	1.41626
132071886	1.89409
132072162	1.35961
132072257	1.12808
132072345	1.53202
132072348	2.07143
132072694	0.82266
132072953	1.3202
132073082	0.753695
132073382	0.660099
132073437	0.970443
132073442	0.726601
132073540	0.894089
132073656	0.85468
132073853	1.45567
132073874	1.23399
132073904	1.32266
132073978	2.34729
132074004	1.24384
132074008	1.25862
132074011	2.22906
132074023	0.706897
132074034	3.24631
132074039	2.40148
132074050	2.93842
132074062	3.64039
132074063	3.41872
132074078	3.39163
132074090	6.41379
132074093	4.94335
132074094	5.04187
132074096	4.64532
132074104	7.05665
132074110	5.8867
132074112	6.52956
132074116	6.05419
132074117	6.29557
132074124	6.44089
132074126	8.78571
132074134	5.15271
132074136	5.61576
132074137	5.75862
132074139	5.37438
132074140	6.78818
132074141	6.1601
132074142	6.15517
132074145	6.85714
132074150	5.75123
132074151	5.0197
132074154	4.35714
132074158	3.84975
132074160	5.67488
132074165	3.45813
132074170	4.64286
132074174	3.71921
132074186	3.44089
132074189	6.37685
132074204	5.17488
132074208	5.8202
132074224	5.71921
132074225	9.46552
132074226	7.5468
132074227	8.39409
132074248	9.01724
132074250	8.11576
132074252	8.11576
132074257	8.24631
132074261	8.67241
132074267	8.84729
132074288	8.34729
132074289	10.9803
132074294	7.08128
132074310	7.1133
132074312	7.45567
132074321	7.00246
132074322	6.55419
132074324	4.60837
132074327	4.60837
132074328	8.03941
132074329	2.22167
132074330	2.50493
132074331	5.00246
132074332	4.27094
132074334	5.32759
132074355	4.6601
132074358	4.98522
132074359	5.59852
132074369	5.41133
132074370	7.73892
132074371	6.05172
132074373	8.58374
132074378	8.19458
132074383	8.12315
132074384	8.00246
132074390	8.68966
132074393	6.86207
132074394	6.87685
132074398	7.29064
132074402	5.01232
132074423	12.6182
132074434	11.564
132074457	13.165
132074469	12.6453
132074493	12.6453
132074509	13.0148
132074511	13.4754
132074528	13.4138
132074545	14.4433
132074559	13.2783
132074595	12.8842
132074631	14.6527
132074649	13.436
132074652	12.867
132074654	11.8719
132074655	12.4483
132074664	11.7537
132074665	12.9975
132074688	11.202
132074691	13.3818
132074697	13.1108
132074698	11.1552
132074701	11.0296
132074704	11.3793
132074705	11.1207
132074708	11.1379
132074709	13.2611
132074713	8.39409
132074721	8.73645
132074759	11.9089
132074895	10.1576
132074911	9.62069
132074912	10.1773
132075019	10.1207
132075033	9.35714
132075037	8.57882
132075048	8.52463
132075051	7.45813
132075073	7.05419
132075436	7.18473
132075457	2.78818
132075461	3.48276
132075491	2.93842
132075499	2.97537
132075509	2.81281
132075513	2.84483
132075588	3.81773
132075725	2.66502
132075895	3.24877
132075922	2.03941
132076133	1.74631
132076159	1.55665
132076170	0.928571
132076183	1.21182
132076244	1.47783
132076299	2.08867
132076373	2.12069
132076386	3.18227
132076446	2.87438
132076459	2.51232
132076479	2.55172
132076503	2.2931
132076506	2.98768
132076529	4.11084
132076604	4.09606
132076641	8.10837
132076669	6.83744
132076673	8.80788
132076686	7.99754
132076688	9.1798
132076740	9.1798
132076806	9.28079
132076831	8.82266
132076886	9.10591
132076895	9.08374
132076917	8.91626
132076925	10.165
132076926	9.60837
132076930	9.62069
132076939	10.0197
132077001	13.2833
132077011	9.38177
132077015	9.28818
132077017	9.35468
132077033	8.16256
132077173	7.9803
132077178	8.17241
132077257	7.40148
132077261	6.61576
132077262	8.38424
132077293	3.22906
132077314	3.87192
132077317	4.367
132077329	3.52709
132077351	4.89409
132077365	4.87931
132077370	4.41872
132077383	4.46552
132077398	4.4803
132077401	4.01724
132077436	3.7734
132077494	3.89163
132077536	2.58374
132077631	3.08128
132077695	1.68966
132077713	1.97044
132077778	2.06897
132077974	1.89901
132078009	4.50985
132078028	2.40394
132078030	2.65517
132078043	2.69212
132078050	2.61084
132078109	4.72167
132078131	1.98522
132078155	2.36207
132078189	3.63547
132078223	3
132078225	3.39409
132078246	7.34975
132078274	5.71921
132078300	6.25616
132078402	6.36207
132078513	5.31527
132078530	5.20197
132078557	6.09113
132078573	4.98768
132078597	7.06158
132078611	8.12808
132078631	7.66502
132078638	6.96552
132078799	6.95567
132078967	6.33005
132079342	9.39163
132079344	9.47044
132079486	8.69458
132079521	8.22906
132079584	8.38916
132079620	9.90394
132079621	8.84236
132080027	10.0468
132080043	11.3867
132080044	11.2266
132080077	11.0443
132080619	10.8916
132080658	10.6749
132080810	10.6995
132081024	10.6995
132081302	10.6749
132081333	10.6749
132081386	10.6749
132081442	10.6749
132081833	10.6749
132081845	10.6749
132081980	10.6749
132082031	10.6749
132082170	10.702
132082238	10.6749
132082272	11.0148
132082274	9.74384
132082287	10.0369
132082377	9.63793
132082421	10.0837
132082448	9.54926
132082532	9.6601
132082561	9.6601
132083123	9.63547
132083136	9.63793
132083177	9.66256
132083229	10.0197
132083287	9.43103
132083430	9.77586
132083446	9.50246
132083455	9.5197
132083498	10.4064
132083522	9.99261
132083626	10.1478
132083677	10.0813
132083684	10.0813
132083699	10.0813
132083705	10.0813
132083859	10.4409
132083940	9.13547
132083952	9.37685
132083959	9.07143
132084111	9.07143
132084143	9.12069
132084160	9.18227
132084200	8.94581
132084201	8.95074
132084239	9.93596
132084294	9.83498
132084326	11.1749
132084345	11.0394
132084362	11.0394
132084364	11.0394
132084388	11.0394
132084393	11.0394
132084395	11.0394
132084436	11.0394
132084451	11.0394
132084540	11.0394
132084543	11.0394
132084553	11.0394
132084660	11.0394
132084691	11.0394
132084698	11.0394
132084736	11.0394
132084797	11.0394
132084798	11.0394
132084868	11.0394
132084966	11.0394
132084986	11.0394
132084992	11.564
132085006	10.064
132085018	10.5222
132085031	10.5443
132085126	10.6897
132085165	9.96798
132085169	11.1798
132085232	10.5049
132085238	10.2783
132085320	9.81773
132085497	8.59852
132085623	7.85961
132085652	7.89655
132085660	7.55665
132085682	7.55911
132085693	7.94828
132085790	7.19458
132085857	7.38916
132085869	7.15025
132085916	7.15025
132085931	7.15025
132085932	8.867
132085977	8.54433
132086024	8.54187
132086110	8.57635
132086141	8.35961
132086210	8.35961
132086376	8.6798
132086447	7.62069
132086462	8.36453
132086635	6.46059
132086636	6.59606
132086686	6.633
132086767	6.50493
132086768	6.76847
132086882	6.61823
132087126	6.80542
132087140	6.67241
132087187	6.67241
132087293	6.82512
132087375	6.83498
132087455	6.65025
132087482	6.5665
132087692	6.56158
132087705	6.57389
132087789	7.12562
132087933	6.68473
132087952	7.46059
132088153	8.33498
132088271	8.34729
132088349	7.89655
132088359	7.87685
132088360	7.86207
132088600	7.82266
132088621	7.94581
132088633	8.64778
132088694	7.90148
132088696	8.31281
132089008	8.16502
132089045	8.15025
132089087	8.16502
132089094	8.15025
132089164	8.15025
132089205	8.15025
132089413	8.15025
132089440	8.45567
132089450	7.72906
132089479	7.91626
132089505	7.58621
132089552	7.58621
132089569	7.82759
132089646	7.57882
132089653	7.64532
132089714	7.633
132089824	7.5936
132089830	7.59852
132089956	7.63054
132090184	7.61576
132090211	7.70936
132090238	7.50985
132090270	7.50985
132090479	8.16995
132090558	7.99507
132090607	8.07635
132090608	8.12315
132090619	8.17241
132090629	8.64778
132090632	8.27586
132090633	9.87438
132090678	9.57635
132090701	8.6798
132090709	8.14039
132090716	8.09606
132090914	8.49015
132090970	7.14532
132091076	7.15764
132091246	7.08374
132091310	7.08374
132091569	7.87685
132091592	7.08128
132091603	8.01478
132091732	7.66502
132091766	7.66502
132091776	7.66502
132091785	7.66502
132091854	7.76355
132092016	7.73892
132092018	7.73892
132092019	7.73892
132092025	7.73892
132092027	7.73892
132092264	7.76355
132092314	7.69704
132092566	7.6798
132092572	7.88177
132092581	6.78571
132092639	6.86207
132092732	6.71182
132092766	6.58867
132092854	6.24631
132092960	6.12562
132093278	5.93596
132093340	6.3867
132093349	6.19704
132093512	6.68227
132093513	6.49507
132093525	6.4803
132093780	6.75616
132094432	6.71921
132094461	6.9803
132094491	6.83005
132094727	6.26847
132094786	6.83498
132095333	6.29803
132095341	6.65517
132095500	6.7734
132095521	6.58867
132095528	6.5936
132095532	6.57389
132095631	6.57389
132095650	6.57389
132095673	6.57389
132095743	6.57389
132095758	6.57389
132095825	6.95074
132095867	6.16256
132095869	7.15517
132095880	6.97783
132095962	6.99507
132095975	7.58621
132096031	7.45567
132096142	7.47291
132096155	7.45567
132096164	7.45567
132096236	7.45567
132096260	7.45567
132096263	7.60837
132096332	7.27094
132096361	7.33498
132096385	7.30542
132096391	7.30542
132096409	7.30542
132096512	7.32512
132096523	7.26601
132096524	7.26601
132096607	7.26601
132096666	7.51232
132096670	7.34975
132096688	7.87192
132096813	7.23645
132096891	7.23399
132096909	7.23399
132096951	7.35222
132097033	7.2931
132097039	7.25369
132097042	7.25369
132097102	7.2734
132097123	7.39409
132097294	7.51724
132097579	6.87192
132097613	8.97044
132097813	8.68966
132097814	7.98276
132097833	7.93596
132097847	7.93842
132097998	8.06897
132098013	7.58374
132098022	7.60345
132098063	7.65271
132098084	7.97291
132098089	5.99015
132098095	4.37192
132098146	4.69704
132098205	4.47537
132098221	4.60837
132098226	4.20197
132098275	4.11084
132098277	3.84729
132098315	4.33251
132098406	4.11084
132098476	4.0665
132098593	4.07882
132098699	4.27094
132098708	4.38177
132098709	4.1798
132098746	5.1133
132098848	5.23892
132098855	5.03202
132098980	6.02463
132099147	5.7931
132099181	5.82266
132099187	5.71182
132099200	5.81773
132099380	7.0936
132099505	6.27833
132099587	5.64039
132099677	5.92857
132099719	6.04433
132099729	5.38916
132099754	5.26847
132099857	4.5468
132099904	4.80542
132099980	4.13793
132100081	3.74631
132100143	3.46798
132100166	4.24138
132100245	3.85222
132100371	3.95074
132100452	3.5197
132100483	4.15271
132100499	4.55172
132100504	4.72906
132100561	4.50985
132100720	6.66502
132100826	6.60099
132100902	9.04433
132101011	8.92611
132101137	8.86946
132101144	8.86946
132101195	8.90148
132101232	8.86946
132101252	8.86946
132101290	8.86946
132101330	8.86946
132101350	8.86946
132101351	8.86946
132101367	8.86946
132101398	8.88916
132101433	8.87931
132101472	8.87931
132101473	8.87931
132101489	8.88916
132101522	8.86946
132101531	8.86946
132101552	8.90148
132101601	8.86946
132101604	8.86946
132101614	8.90148
132101616	8.86946
132101625	8.86946
132101627	8.86946
132101636	8.86946
132101690	8.86946
132101794	8.86946
132101804	8.86946
132101805	9.05172
132101914	9.35222
132102128	6.50493
132102178	4.37685
132102417	3.92118
132102543	3.87685
132102665	4.34483
132102904	4.23153
132103039	4.01478
132103228	4.03941
132103361	4.28818
132103572	3.4064
132103696	3.64039
132103900	3.38424
132104576	3.48276
132104577	3.82512
132104589	4.0665
132104885	3.38916
132105277	3.71921
132105282	3.70936
132105375	3.39655
132105443	3.6798
132105532	3.29064
132105560	3.41626
132105996	4.87192
132106098	3.42365
132106168	4.12069
132106590	3.63054
132106873	3.82759
132107056	3.22167
132107121	2.94335
132107250	3.44828
132107413	3.12808
132107554	3.23892
132107649	3.78818
132107762	3
132107854	3.07389
132108411	4.05419
132108478	3.62562
132108533	3.92611
132108825	3.69458
132108901	4.367
132109188	4.53448
132109195	4.13054
132109198	4.59113
132109250	4.0936
132109394	4.42118
132109454	4.37438
132109583	3.6601
132109592	3.8399
132109934	3.46552
132110293	3.67734
132110360	3.57389
132110550	4.62315
132110614	4.01478
132110628	4.24384
132110688	4.01724
132110985	4
132111170	4.1798
132111244	4.16749
132111485	5.05172
132111512	6.41379
132111553	5.60345
132111842	6.31773
132111901	6.06897
132112292	6.18227
132112297	6.74631
132112354	5.34483
132112402	6.3399
132112823	4.96305
132112888	6.78325
132112939	6.37192
132112989	6.95074
132113003	5.61576
132113007	5.54433
132113023	5.18719
132113027	5.42118
132113064	5.7931
132113397	5.59852
132113515	5.21675
132114023	6.48522
132114028	5.50739
132114042	5.63547
132114061	5.69212
132114074	5.88916
132114087	5.31034
132114100	5.41872
132114101	5.00493
132114102	5.1798
132114106	5.0197
132114177	5.0665
132114181	5.30788
132114223	5.30542
132114281	5.15764
132114284	5.51232
132114371	5.92365
132114390	5.65517
132114413	5.66502
132114415	5.54433
132114433	5.54433
132114472	5.79557
132114517	5.6601
132114519	5.6601
132114621	6.43103
132114648	5.02217
132114716	4.98768
132114757	4.98768
132114891	5.06897
132114965	5.12069
132115052	4.87931
132115065	4.58621
132115161	4.64286
132115170	4.66256
132115177	4.65271
132115260	4.56158
132115281	4.80049
132115295	4.59606
132115483	4.84729
132115559	4.40394
132115627	4.46059
132115743	4.34975
132115924	4.25369
132115929	4.43842
132116345	4.68719
132116470	4.37931
132116564	4.51724
132116598	4.49754
132116689	4.39409
132116704	4.21921
132116723	4.89655
132116774	4.78818
132116851	4.7069
132117204	4.59113
132117494	4.65764
132117571	4.75862
132117605	4.74877
132117888	4.63793
132117958	4.65271
132118236	4.9532
132118358	4.7931
132118636	5.03202
132118700	4.79557
132118824	4.88177
132118930	4.74877
132118956	4.68966
132118983	4.63793
132119265	5.40887
132119623	5.633
132119648	5.49507
132119721	5.41626
132119747	5.45074
132119752	5.67734
132119825	5.47291
132120095	6.00493
132120236	5.66256
132120242	5.25123
132120519	5.69458
132120532	4.33744
132120720	3.83498
132120826	3.21675
132120890	2.90887
132120992	2.94828
132121014	3.30788
132121028	2.43842
132121138	2.54187
132121275	2.58867
132121314	2.72906
132121672	2.30788
132121859	2.5468
132121937	2.91872
132121995	2.44335
132122045	2.88424
132122075	3.16749
132122499	3.02463
132122506	3.23399
132122663	3.02463
132122796	3.4064
132122868	3.30542
132122869	3.48522
132122920	2.99507
132123004	3.42365
132123173	2.95567
132123188	3.00246
132123399	3.33498
132123404	4.32512
132123439	4.57635
132123463	4.55911
132123786	4.77833
132124169	4.24138
132124426	4.23892
132124914	4.23892
132125056	4.7266
132125142	4.16502
132125206	4.16749
132125339	4.46059
132125598	4.16502
132125929	4.09113
132125994	4.22414
132126131	3.94335
132126168	3.93842
132126188	4.77586
132126275	4.13054
132126374	4.88916
132126458	4.69951
132126501	4.73399
132126535	4.54433
132126647	5.34236
132126722	4.43596
132126972	5.61084
132127028	4.85714
132127053	4.0197
132127186	3.95074
132127475	4.69951
132127482	3.52217
132127633	3.53448
132127746	3.80049
132127789	3.18227
132128003	3.13054
132128076	3.12069
132128316	3.07143
132128480	3.0197
132129005	3.00985
132129463	2.99015
132129597	3.0936
132129680	2.99015
132129790	3.2069
132130111	3.14286
132130525	3.2266
132131033	3.25862
132131393	3.31281
132131916	3.16502
132131979	2.86207
132132204	2.82266
132132541	2.97537
132132605	2.65764
132133037	2.75862
132133747	2.56158
132133919	2.65517
132134000	2.43596
132134018	2.6798
132134020	3.27833
132134108	3.23153
132134364	3.20197
132134452	3.16502
132134942	3.44828
132135082	3.44828
132135142	3.18227
132135521	3.76108
132135782	3.01478
132135859	3.32512
132136211	3.17734
132136436	3.46059
132137075	3.4803
132137097	4.10837
132137116	3.39409
132137205	4.02709
132137209	3.03448
132137210	6.64286
132137226	7.10345
132137246	6.3867
132137257	6.41626
132137437	7.00493
132137441	5.96305
132137455	5.90148
132137474	5.76847
132137599	6.28325
132137601	5.52463
132137703	6.14286
132138065	5.78818
132138195	5.84975
132138442	6.8867
132138600	7.67488
132138691	6.65517
132138702	6.88424
132138747	7.12069
132138796	6.58867
132138805	6.87685
132139042	7.87931
132139062	7.19951
132139072	7.60837
132139077	7.39409
132139358	7.2069
132139385	7.51478
132139655	7.35961
132139780	8.24631
132139916	8.65517
132140014	8.22906
132140100	8.78079
132140135	8.34236
132140259	9.74138
132140275	8.0468
132140278	8.23892
132140300	8.35222
132140311	8.24877
132140657	8.20936
132140814	8.12562
132140825	8.99015
132141009	8.5468
132141201	8.31773
132141317	8.49015
132141559	9.5665
132141640	8.55172
132141727	8.53941
132141789	8.27833
132141790	9.43842
132142027	7.99754
132142217	8.12069
132142380	8.42118
132142420	8.29803
132142546	8.08374
132142603	8.42118
132142621	8.21429
132142672	9.73892
132142732	8.74877
132142795	8.81527
132142824	8.61084
132143034	8.39901
132143039	8.37192
132143234	8.79064
132143270	8.34975
132143298	8.32266
132143580	8.32266
132143607	8.69212
132143685	8.30049
132143856	8.47783
132143933	7.97537
132143958	7.97537
132144068	8.20443
132144227	7.99507
132144274	7.98768
132144402	7.98768
132144474	8.01724
132144659	8.33005
132144734	8.10837
132144736	8.10837
132144749	8.11823
132144801	8.34483
132144811	8.38424
132144826	8.65271
132144866	8.29064
132144867	8.32759
132144933	8.84236
132144963	8.3399
132144978	8.33251
132145190	8.28818
132145289	8.33498
132145294	9.5936
132145324	10.5468
132145335	7.43103
132145636	8.05911
132145642	7.69951
132145643	7.69951
132145646	7.69951
132145651	7.69951
132145658	7.69951
132145666	7.69951
132145732	7.95074
132145783	7.18966
132145848	7.41133
132145932	7.21182
132145960	7.3202
132145974	7.68966
132145992	7.39163
132146013	8.70443
132146076	8.48276
132146154	7.69458
132146160	7.71675
132146199	7.69458
132146212	7.69458
132146224	8.1133
132146262	7.78818
132146511	7.76847
132146516	7.76847
132146531	7.76847
132146764	7.76847
132146786	7.76847
132146796	7.76847
132146930	7.76847
132147006	7.99015
132147059	6.60099
132147060	6.60099
132147107	6.60099
132147141	6.61084
132147160	6.71182
132147225	6.60837
132147233	6.88424
132147289	6.94581
132147307	6.40887
132147603	6.66256
132147760	4.57882
132147791	5.20443
132147875	4.29557
132147898	4.4335
132148056	4.64778
132148152	4.36453
132148215	4.98522
132148216	4.69951
132148320	4.66995
132148353	4.64778
132148432	6.31773
132148518	4.78818
132148717	5.5468
132148744	5.62808
132148947	5.53448
132148952	5.25862
132148960	5.50985
132149348	5.26847
132150265	4.68227
132150582	4.0468
132150632	5.27586
132150763	4.74877
132151247	5.03202
132151467	4.93596
132151499	5.83251
132151623	4.87931
132151629	4.78571
132151661	4.81034
132151810	4.93103
132151923	3.74384
132152162	3.70936
132152242	3.96798
132152485	3.70936
132152508	3.867
132152658	4.91626
132152742	3.52956
132152761	3.85961
132153045	3.79064
132153226	3.41379
132153327	3.58128
132153443	3.67488
132153682	4.42611
132153744	3.02217
132153987	5.55172
132154216	3.96059
132154450	4.9803
132154554	4.15517
132154638	4.53695
132154711	4.8202
132154867	4.69951
132154875	4.61084
132154901	4.61084
132154959	4.61084
132154961	4.61084
132154975	4.6133
132154997	4.61084
132155041	5.92611
132155100	3.47537
132155151	3.91133
132155165	3.05665
132155257	3.02463
132155271	3.01478
132155293	3.01478
132155392	3.23645
132155722	4.85468
132155851	3.80542
132155916	3.66995
132155920	3.55419
132155922	2.58374
132155926	2.89409
132155974	3.09852
132156039	2.64039
132156084	3.02709
132156109	2.57389
132156141	2.69458
132156263	3.42857
132156395	2.70443
132156483	2.7266
132156489	3.66256
132156663	2.94828
132156668	2.70197
132156672	2.44089
132156686	2.37438
132156798	5
132156927	4.3867
132156983	4.47291
132157047	4.22167
132157061	4.22414
132157095	6.37931
132157162	5
132157219	6.51478
132157370	6.0936
132157385	6.0936
132157412	6.0936
132157511	6.0936
132157559	6.0936
132157578	6.0936
132157615	6.10099
132157646	7.63547
132157647	3.4803
132157655	3.62315
132157718	3.86946
132157773	3.04926
132157813	2.9064
132157836	2.96798
132157889	2.49015
132158003	2.75123
132158057	2.96059
132158058	2.46798
132158104	2.65764
132158136	2.30788
132158196	2.14286
132158213	2.17488
132158224	2.54926
132158283	4.06897
132158293	3.79064
132158380	3.84236
132158441	5.0665
132158511	6.88916
132158529	6.6798
132158690	9.3202
132159455	11.0813
132159796	10.83
132159806	10.83
132159808	10.83
132159811	11.0911
132160210	11.4655
132160340	10.9631
132160343	10.9631
132160375	11.032
132160385	10.3177
132160506	10.8276
132161028	11.697
132161129	5.81034
132161302	6.74877
132161557	5.99261
132162364	5.76355
132162649	5.65271
132163018	6.05665
132163287	4.77833
132163340	3.55665
132163608	3.08867
132163777	3.04926
132163834	3.1798
132164939	2.58128
132165017	3.10837
132165042	3.58374
132165198	4.25862
132165260	2.78325
132165568	2.93103
132165788	3.19458
132165963	2.60345
132166140	3.27833
132166144	4.17488
132166237	3.59113
132166288	5.17734
132166825	4.71921
132167086	6.17734
132167229	5.68473
132167705	6.50739
132167997	7.19212
132168102	7.02956
132168104	6.14778
132168107	6.46798
132168109	6.40887
132168111	6.76355
132168451	7.04926
132168952	6.43842
132169142	5.52217
132169514	2.9064
132169713	3.10345
132169846	2.72414
132169870	2.53941
132169938	2.7266
132169945	2.54187
132169968	2.41379
132170059	2.48768
132170312	2.50739
132170332	2.80049
132170350	2.55665
132170353	2.97783
132170489	2.55665
132170698	2.51478
132170735	4.24631
132170739	2.58128
132170769	2.84975
132171155	3.37438
132171493	3.12069
132171831	2.38177
132171861	2.38424
132171895	3.26355
132171975	2.80542
132172019	2.83498
132172034	2.92857
132172062	3.15271
132172063	2.45813
132172084	2.57143
132172106	3.18966
132172372	2.67734
132172387	6.14039
132172394	5.69704
132172418	5.91872
132172430	5.86453
132172431	8.56897
132172478	7.96552
132172489	7.91133
132172494	7.86207
132172533	7.86207
132172809	7.86207
132172869	7.86207
132172947	7.86207
132173101	7.86207
132173122	7.86207
132173128	7.87192
132173206	7.86453
132173210	6.12315
132173390	8.69704
132173545	4.09852
132173580	5.34483
132173589	4.37438
132173914	4.37438
132173990	4.57882
132174080	4.36946
132174163	7.90887
132174294	6.26847
132174315	6.94828
132174451	13.0788
132174452	11.0271
132174453	11.8276
132174464	11.3695
132174642	11.3695
132174650	11.3719
132174817	11.3695
132174852	11.7635
132174926	10.9778
132175011	11.2463
132175023	10.9926
132175117	10.8793
132175162	10.2512
132175180	12.9729
132175208	12.5542
132175215	12.5542
132175222	12.5542
132175269	12.5542
132175272	12.5542
132175313	12.5542
132175333	12.5542
132175365	12.5542
132175523	12.5542
132175547	12.5542
132175570	12.5542
132175587	12.5542
132175659	12.5542
132175668	12.5542
132175801	12.5542
132175956	13.9803
132175974	7.43842
132176033	7.20443
132176039	9.23153
132176080	5.32759
132176096	5.55665
132176139	6.15517
132176245	5.69704
132176263	5.68719
132176294	5.9064
132176494	5.65517
132176505	4.56158
132176523	5.39409
132176528	5.01724
132176532	5.38916
132176536	5.53695
132176588	5.42611
132176589	7.57635
132176590	6.02463
132176656	6.64532
132176672	6.25616
132176673	6.25616
132176757	6.25616
132176824	6.25616
132176851	6.2734
132176974	6.25616
132177014	8.21182
132177057	3.37438
132177100	4.16749
132177199	3.2931
132177224	3.2931
132177243	3.35961
132177398	3.77833
132177416	2.39409
132177490	2.51478
132177543	2.76601
132177568	2.18719
132177595	2.17734
132177647	2.10591
132177707	2.46059
132177711	2.66995
132177912	1.97044
132178232	3.48522
132178356	3.04433
132178763	3.98768
132178851	3.8867
132179320	3.77833
132179340	3.77833
132179341	3.77833
132179365	3.79557
132179454	3.29064
132179495	3.29557
132179506	3.29803
132179803	3.73399
132179823	4.60837
132179945	3.16995
132180150	3.7069
132180217	3.23892
132180400	3.23892
132180403	3.23892
132180413	3.23892
132180552	3.32512
132180747	3.48522
132180779	3.33744
132180810	3.55665
132181059	2.67241
132181199	1.17734
132181200	1.12562
132181446	1.13547
132181522	1.0936
132181563	1.27094
132181630	1.133
132181971	1.84729
132182334	2.07882
132182366	2.48522
132182582	2.0665
132182588	1.94828
132182704	1.78571
132183461	1.3867
132184343	2.16256
132184392	2.11823
132184497	1.84483
132184545	2.06897
132184708	2.6133
132185144	1.70936
132185299	2
132185300	3.73153
132186005	3.63793
132186151	3.35222
132186337	3.37192
132186338	7.52709
132186421	6.20936
132186583	6.96305
132186738	7.26108
132186764	7.10837
132187170	7.9532
132187197	8.49507
132187862	7.91379
132188070	8.03448
132188133	7.98522
132188184	7.85714
132188325	7.35222
132188329	8.5936
132188481	7.73399
132188592	9.17488
132188657	7.25862
132188673	7.70936
132188681	7.91379
132188827	7.9064
132189208	8.37685
132189214	8.38177
132189222	8.21429
132189255	8.60837
132189385	6.88424
132189482	6.50739
132189694	6.7266
132189699	6.3202
132189701	6.4532
132189805	8.31281
132189826	2.86946
132190167	2.79557
132190223	5.24877
132190237	5.20443
132190243	5.84236
132190247	6.34975
132190923	6.21429
132190924	6.12562
132191021	6.12562
132191524	6.12562
132191527	6.12562
132191581	6.53941
132191800	5.39163
132192369	5.39163
132192409	6.22414
132192454	6.20197
132192504	6.56404
132192911	7.15025
132192913	4.80788
132192937	5.45813
132192938	5.87931
132192952	6.61823
132192961	7.11084
132192964	8.04433
132192968	8.29803
132192979	8.76355
132192983	8.51232
132193003	8.73153
132193042	9.16502
132193048	8.38177
132193072	7.47537
132193075	6.01478
132193078	5.81281
132193081	5.84729
132193323	5.73399
132193513	5.05172
132195663	5.26108
132195978	5.04926
132196109	5.32266
132196343	8.64778
132196389	5.34729
132196417	5.42611
132196588	5.31527
132196600	5.3202
132196920	5.32266
132197012	6.70936
132197520	6.26108
132197649	7.39901
132197799	4.37192
132198030	5.05911
132198215	4.48768
132198452	7.9532
132198572	4.3202
132198813	5.03941
132198827	4.71675
132198843	6.72414
132198876	4.76108
132198905	5.39655
132198914	6.14039
132199134	5.28079
132199226	4.98522
132199232	4.98768
132199250	5.00985
132199284	4.87685
132199294	4.87685
132199465	4.92118
132199493	5.5665
132199686	2.59852
132199936	2.9803
132199943	2.97537
132199944	3.35468
132199997	3.23645
132200084	3.26601
132200203	3.53202
132200314	3.36207
132200324	3.78571
132200374	3.75123
132200549	3.97537
132200774	5.5197
132200980	5.42365
132201180	4.58374
132201218	4.71921
132201786	5.43103
132201794	4.58374
132202018	4.86207
132202201	6.16256
132202381	3.97783
132202595	4.38916
132202728	4.77094
132202748	4.3202
132202833	5.31034
132203500	4.99261
132203525	4.86207
132203574	6.21182
132203718	4.81281
132203740	4.94335
132204041	5.48768
132204044	5.45567
132204481	5.39901
132205067	5.57143
132205069	5.35222
132205251	5.33744
132205339	4.76355
132205360	4.85222
132205663	4.88424
132205678	4.71429
132205758	6.32266
132205768	4.2069
132205821	4.85714
132205911	4.60837
132205973	4.73645
132206017	4.62315
132206236	4.98276
132206466	5.3202
132206507	3.83744
132206611	7.01232
132206776	4.78325
132206889	4.78571
132206963	4.67734
132207187	4.67488
132207248	4.90148
132207522	4.83744
132207607	4.61576
132207903	6.00246
132208231	4.66256
132208242	7.25616
132208535	7.2734
132208568	6.70197
132208586	6.74877
132208676	6.87685
132208779	6.58867
132208802	6.99261
132208949	6.71675
132209047	6.87438
132209094	7.96552
132209421	7.56404
132209425	7.84483
132209429	6.32759
132209433	5.45074
132209467	4.50739
132209601	3.73399
132210785	3.16502
132210842	2.6798
132211170	2.81281
132211173	2.87685
132211580	2.68473
132211774	4.5936
132211876	2.84729
132211905	2.633
132212045	3.03941
132212066	2.51478
132212623	3.61084
132213262	4.34729
132213282	4.57389
132213424	4.00739
132213597	4.30788
132213666	4.31773
132213697	4.90148
132214374	4.77833
132214471	6.84975
132214696	5.95567
132215058	7.52956
132215065	5.96305
132215066	6.1601
132215067	6.34236
132215068	5.46059
132215070	5.3399
132215072	5.06404
132215074	5.2069
132215309	5.66995
132215971	4.24384
132216309	2.84975
132216344	2.82512
132216686	3.96059
132216716	3.70197
132216727	4.73153
132217400	4.98522
132217503	4.14532
132217550	4.29064
132217590	5.2734
132217604	4.05419
132217628	3.83005
132217876	4.32759
132218062	3.19704
132218069	2.48768
132218127	3.94581
132218465	2.81034
132218481	3.68719
132218603	2.85961
132218707	3.08128
132218719	4.26108
132218843	2.87685
132218865	3.2734
132218969	3
132218986	3.14778
132219003	3.40148
132219127	2.87438
132219312	2.83005
132219344	5.58374
132219460	4.75616
132219509	6.63547
132219598	6.19212
132219639	6.96059
132219643	6.82266
132219756	6.82266
132219804	6.82266
132219814	6.82266
132219849	6.82266
132219877	8.04187
132220000	4.57389
132220040	4.65517
132220327	4.81773
132220467	4.4803
132220508	4.49015
132220569	4.47291
132220610	5.24631
132220612	4.81773
132220630	5.42118
132220672	5.25369
132220676	5.36946
132220681	5.29064
132220687	5.29064
132220695	6.77094
132220724	7.69458
132220740	6.57389
132220783	7.26108
132220830	6.46305
132221003	6.46305
132221151	8.52709
132221166	5.68227
132221256	5.89901
132221332	4.94581
132221475	8.88424
132221476	7.1133
132221788	7.35961
132221841	7.25369
132221895	7.12808
132221912	7.25616
132221913	7.17241
132222064	7.38177
132222097	8.47537
132222170	8.30296
132222176	8.96059
132222225	3.55172
132222394	4.51232
132222464	3.31527
132222466	7.867
132222471	6.68227
132222574	7.98276
132222740	7.63054
132222781	7.87685
132222782	7.55665
132222809	7.4335
132222845	7.38424
132222851	7.45074
132222938	7.19458
132222992	7.34236
132223002	7.23645
132223068	7.13793
132223117	9.22167
132223362	5.05172
132223548	4.70936
132223565	7.49507
132223577	5.88916
132223652	6.35468
132223673	5.76601
132223688	6.54926
132223861	6.26847
132223910	6.57143
132223912	6.3867
132224082	6.3867
132224096	18.5887
132224114	13.4089
132224194	18.4631
132224258	17.6946
132224263	17.6946
132224285	21.7143
132224362	20.2635
132224378	20.2635
132224413	20.2635
132224419	20.2635
132224425	20.2635
132224458	20.2635
132224461	20.2635
132224465	20.2635
132224682	20.2635
132224799	20.2635
132224804	20.2635
132224828	20.2635
132224839	20.2635
132224850	20.2635
132224863	20.2635
132224964	21.436
132225013	17.4163
132225065	17.4163
132225205	18.0099
132225268	7.45813
132225477	7.46798
132225589	7.68473
132225657	5.53695
132225732	5.53695
132225750	5.61576
132225778	6.12315
132225782	2.91626
132225848	3.96552
132226456	3.74384
132226500	3.1133
132226972	2.9064
132226985	2.95074
132227002	3.03448
132227060	4.22906
132227134	3.36453
132227161	4.46305
132227163	4.07143
132227270	4.13793
132227361	4.76601
132227567	4.85961
132227850	3.48522
132227904	3.50246
132228077	3.83005
132228105	3.53448
132228149	3.54187
132228291	3.78079
132228339	3.0197
132228471	2.86946
132228502	2.16995
132228534	2.28079
132228645	2.867
132228762	2.2069
132229148	2.55419
132229204	3.83251
132229213	3.6133
132229217	4.45813
132229250	4.06404
132229371	3.83744
132229458	3.79803
132229465	3.79557
132229568	6.03448
132229793	4.73645
132229824	5.32512
132229894	5.11823
132230051	5.06158
132230052	5.0468
132230057	5.0468
132230058	5.12808
132230242	5.74138
132230251	4.23153
132230330	4.58621
132230346	3.72906
132230373	3.77586
132230389	4.29557
132230395	3.85714
132230500	3.67241
132230686	3.71182
132230700	4.27586
132230756	4.29064
132230841	2.73399
132230897	3.33005
132230918	3.8399
132231071	2.63547
132231181	3.22414
132231304	2.40148
132231489	2.22167
132231751	2.5468
132232063	2.00739
132232080	2.34483
132232168	5.06897
132232398	5.51478
132232981	5.82759
132232982	5.89163
132233205	6.39655
132233211	5.74138
132233354	6.05665
132233366	4.75616
132233380	5.4803
132233410	4.1133
132233468	4.16502
132233585	4.23153
132233966	4.27586
132234027	4.16995
132234080	4.10099
132234619	4.47537
132234705	4.14039
132234706	4.133
132234784	6.71921
132234820	6.2266
132234824	7.5665
132234832	7.33251
132234841	7.30296
132234843	7.55419
132234921	7.4335
132234922	7.50246
132234961	7.62562
132234992	7.19951
132235059	7.26355
132235067	4.57389
132235088	4.42611
132235089	3.65517
132235116	3.62315
132235249	3.46552
132235707	3.20443
132235759	3.23645
132236486	4.13793
132236508	2.3202
132236742	2.79803
132236806	2.55419
132236810	3.80788
132237083	4.05911
132237164	3.78325
132237337	3.88916
132237430	3.96305
132237455	3.84236
132237474	3.83251
132237620	3.80788
132237724	4.06158
132238130	3.74138
132238212	4.43842
132238595	3.81034
132238682	3.82759
132239065	3.83251
132239430	3.633
132239471	3.89901
132239673	3.55419
132239707	3.44581
132239833	3.49261
132240013	3.33744
132240642	3.81281
132240759	4.367
132240801	4.05665
132240935	4.22167
132240940	4.03448
132240945	4.06404
132240946	4.09113
132240950	4.9064
132240956	4.55911
132240957	4.867
132240967	4.67488
132240998	5.55419
132241021	5.61084
132241029	6.3867
132241030	6.23892
132241034	6.1133
132241035	6.49015
132241297	13.8793
132241410	10.3005
132241492	10.7143
132241928	9.58128
132242067	10.9261
132242077	8.60837
132242543	8.60345
132242598	13.7438
132242742	12.5443
132242759	15.0542
132242804	14.1379
132242872	14.0739
132242981	14.1404
132243232	14.3005
132243268	14.266
132243314	14.564
132243316	13.7709
132243508	13.4286
132243516	13.1823
132243657	12.5025
132243772	12.633
132243792	12.5961
132243840	14.303
132243899	9.17488
132243942	9.41133
132244008	8.93103
132244136	10.8054
132244156	10.5123
132244169	11.1847
132244195	11.5542
132244257	11.5172
132244280	12.4729
132244298	11.4335
132244311	12.734
132244312	12.2118
132244338	12.2956
132244995	12.6798
132244996	12.3005
132250890	12.5714
132250976	12.803
132251034	11.4089
132251129	11.6034
132251218	18.2537
132251242	14.835
132251265	19.7734
132251307	18.5345
132251529	18.4803
132251789	18.8005
132251851	18.6798
132251997	18.9458
132252047	18.9828
132252077	18.9581
132252107	18.4803
132252136	19.1897
132252389	19.0862
132252398	18.0197
132252425	17.1601
132252434	16.9901
132253049	16.3596
132253182	16.1576
132253192	15.5246
132253205	15.9384
132253215	15.2118
132253251	15.2118
132253258	15.2118
132253373	15.2118
132253408	15.5049
132253553	15.6182
132253607	15.6675
132253739	14.8522
132253921	16.7537
132254447	10.1872
132254450	10.798
132254472	9.34236
132254795	9.45074
132254832	10.0148
132254843	9.02217
132254892	9.7266
132254899	8.34483
132254912	8.49261
132255071	8.32512
132255146	10.3571
132255182	9.18227
132255663	10.6379
132255752	10.1133
132255801	10.6379
132256395	10.5542
132256633	10.1108
132256662	10.2833
132256737	12.4754
132256745	10.9951
132256886	10.9655
132257164	11.1675
132257270	10.9655
132257532	10.9655
132257568	10.9655
132257654	10.9655
132257781	10.9655
132257874	12.4138
132258078	9.24384
132258444	10.4138
132258583	11.3424
132258603	11.564
132258677	12.064
132258746	14.1133
132258824	12.7069
132258833	13.5222
132258890	13.7635
132260317	14.064
132260390	16.3695
132260545	16.5419
132260946	15.8153
132261167	16.0665
132261390	15.7611
132261397	17.2118
132261416	16.6823
132261606	16.7291
132261712	16.6355
132261747	16.3473
132262504	16.4015
132262706	16.3374
132262856	16.633
132262939	18.0739
132262988	14.1897
132263539	15.6798
132263697	14.7266
132263914	14.4926
132263946	14.5517
132264024	14.6749
132264034	14.8054
132264248	13.7882
132264270	14.3498
132264811	13.4926
132264814	13.7931
132265102	13.6995
132265376	13.3251
132265430	13.3251
132265651	13.4655
132265671	15.3128
132265864	12.9557
132265986	13.5665
132266100	14.2906
132266158	13.3005
132266194	13.2414
132266383	13.2931
132266384	18.665
132266386	15.7389
132266415	17.9926
132266522	17.4458
132266558	20.436
132266627	19.2094
132266704	19.2094
132266752	19.2094
132267064	19.2094
132267225	19.2094
132267357	19.5222
132267468	19.431
132267512	19.367
132267520	17.3202
132268029	16.8695
132268075	14.803
132268275	14.6256
132268464	14.6256
132268510	15.2685
132268545	16.5739
132268702	14.2956
132268733	14.0468
132269017	14.0468
132269238	14.5911
132269480	14.4138
132269502	11.9163
132270160	11.9778
132270175	15.0862
132270683	15.0443
132270688	19.133
132270771	18.4409
132270786	18.4409
132270833	18.4409
132270908	18.8473
132270981	21.2512
132271014	19.4039
132271021	18.2906
132271084	16.9138
132271115	16.8128
132271121	17.2906
132271192	16.335
132271219	15.399
132271253	16.67
132271338	16.0961
132271384	18.4163
132271616	17.9113
132271737	20.6921
132271822	19.3498
132271879	19.8966
132271922	19.7611
132272115	19.601
132272397	19.9631
132272422	24.4261
132272502	21.9975
132272504	23.0394
132272597	22.5099
132272680	22.5197
132272703	22.4606
132272721	22.4606
132272901	22.4803
132272946	29.2586
132272964	25.7266
132273049	28.8448
132273050	28.1133
132273145	27.9212
132273154	27.8571
132273168	27.8571
132273188	27.7931
132273274	27.8571
132273301	27.9138
132273302	27.3719
132273304	27.431
132273314	27.3719
132273379	27.5567
132273552	27.5493
132273632	27.3719
132273937	28.1478
132274033	27.6527
132274061	25.7709
132274067	25.7709
132274182	30.3892
132274202	22.2611
132274239	23.4951
132274313	21.9655
132274314	21.9655
132274351	21.9655
132274362	21.9655
132274405	21.9655
132274407	23.1108
132274585	21.8399
132274588	21.8399
132274592	30.0369
132274661	23.7044
132274678	25.8325
132274683	24.9458
132274691	24.9458
132274693	24.9458
132274714	24.9458
132274717	24.9458
132274747	24.9458
132274757	22.6256
132274790	22.6256
132274805	22.6256
132274880	22.6256
132274903	22.6256
132274978	26.5222
132274981	18.2192
132275039	22.1133
132275346	18.3596
132275648	18.3596
132275709	18.3596
132275712	18.3596
132275724	18.7709
132275760	20.2315
132275775	19.8054
132276002	19.8054
132276066	19.9606
132276134	30.2365
132276258	24.8621
132276397	28.0837
132276401	27.2635
132276405	27.3153
132276406	27.2118
132276410	27.3966
132276417	27.1527
132276420	27.2118
132276434	27.7069
132276444	27.1527
132276449	27.8571
132276483	27.803
132276489	27.5567
132276509	27.7438
132276614	27.6182
132276624	27.0985
132276733	27.101
132276763	27.1133
132276885	26.9261
132276919	27.3177
132276923	28.2365
132276994	23.6847
132277013	23.6355
132277068	23.9089
132277114	39.5764
132277152	31.2906
132277186	38.9236
132277225	37.1724
132277260	37.1724
132277469	37.1724
132277470	37.2759
132277511	42.3768
132277556	40.702
132277594	40.702
132277634	40.7635
132277690	40.6502
132277801	40.6502
132277819	41.064
132277923	40.3596
132277950	40.3596
132277989	40.3596
132278040	40.3596
132278079	40.3596
132278151	40.3596
132278183	40.8916
132278248	40.4778
132278302	40.4778
132278371	40.4778
132278448	40.4778
132278493	40.4778
132278549	40.4778
132278619	40.4778
132278631	40.4778
132278645	40.7438
132278674	40.3768
132279116	42.8448
132279152	37.6798
132279153	37.6798
132279226	38.0369
132279285	37.6995
132279360	37.6995
132279463	37.6995
132279477	37.6995
132279500	38.367
132279715	38.0714
132279781	38.0714
132279816	38.0714
132279828	38.5148
132279886	36.3695
132279960	36.1552
132280136	41.6355
132280287	41.4138
132280303	41.3621
132280327	41.3621
132280737	41.569
132280975	45.6232
132280998	31.3793
132281122	32.4433
132281151	52.83
132281175	41.266
132281177	44.5985
132281201	44.4803
132281205	44.4803
132281251	44.4803
132281263	44.4803
132281275	44.4803
132281346	44.4803
132281350	47.133
132281358	46.5394
132281370	46.5394
132281412	46.5394
132281435	46.5394
132281444	46.5394
132281464	46.5394
132281472	46.5394
132281482	46.9089
132281516	46.8473
132281519	46.8473
132281520	46.8473
132281542	46.8473
132281552	46.8473
132281564	46.8473
132281567	46.8473
132281653	46.9089
132281679	46.5394
132281686	46.5394
132281693	46.5394
132281695	46.5394
132281702	46.5394
132281719	46.5394
132281729	46.5394
132281748	46.5394
132281759	46.5394
132281873	46.5394
132281875	46.5394
132281891	46.5394
132281903	46.5394
132281932	47.2783
132281933	47.1527
132281940	45.0493
132281947	44.9828
132281953	44.9828
132281965	44.9828
132281966	46.5862
132281967	45.5197
132281993	47.133
132281998	43.8128
132281999	43.8128
132282007	43.8128
132282013	43.8793
132282014	41.1158
132282028	41.1158
132282030	42.0862
132282045	41.0172
132282062	39.0665
132282077	38.3325
132282079	36.5468
132282100	36.6675
132282384	46.1404
132282418	32.936
132282454	35.0025
132282483	29.1355
132282498	29.601
132282503	29.197
132282511	29.197
132282566	29.197
132282589	29.197
132282590	29.197
132282637	29.197
132282651	29.4631
132282670	50.6576
132282684	37.266
132282689	51.2094
132282713	50.6133
132282720	50.6133
132282741	50.6773
132282748	50.6034
132282757	50.6675
132282759	50.6034
132282760	50.6034
132282795	50.7291
132282816	50.1626
132282817	50.1626
132282824	50.1626
132282982	50.1626
132282984	50.1626
132283005	50.1626
132283045	52.3054
132283095	51.3202
132283143	51.3202
132283210	51.3202
132283225	51.3202
132283246	51.3202
132283269	51.3202
132283279	51.3202
132283314	51.3202
132283333	51.3202
132283340	51.3202
132283348	51.3202
132283363	51.3202
132283373	51.3202
132283378	51.3202
132283416	51.3202
132283438	51.3202
132283440	51.3202
132283452	51.3202
132283544	51.3202
132283558	51.3202
132283572	51.3202
132283621	51.3202
132283720	51.3202
132283739	51.3202
132283875	51.3202
132284017	51.3202
132284153	51.3202
132284237	61.234
132284259	43.5049
132284314	43.5049
132284432	43.5049
132284479	43.5049
132284481	43.5049
132284482	43.5049
132284495	43.8054
132284698	43.7438
132284708	43.7438
132284713	43.7438
132284714	44.6084
132284716	42.7069
132284727	42.7069
132284799	42.7685
132284800	42.4704
132284824	42.4704
132284863	42.4704
132285000	42.4704
132285103	42.4704
132285104	42.4704
132285130	42.4704
132285212	42.4704
132285238	45.3424
132285359	34.8842
132285366	34.8842
132285379	35.4754
132285466	34.7069
132285563	34.7069
132285573	34.7069
132285716	34.7069
132285732	34.7069
132285759	34.7069
132285760	34.7069
132285862	34.7069
132285879	34.7069
132285971	41.2685
132286222	17.2118
132286284	17.9877
132286404	14.1084
132286798	16.532
132286990	15.234
132287009	15.234
132287154	20.4655
132287204	18.1946
132287292	22.2291
132287401	21.3424
132287575	22.7143
132287747	22.5961
132287809	26.303
132287877	25.3571
132287887	25.3522
132288107	25.197
132288138	25.197
132288167	25.197
132288264	25.197
132288310	25.197
132288326	25.197
132288374	25.197
132288405	26.2118
132288491	25.6798
132288576	25.6798
132288610	25.6798
132288631	25.6798
132288678	25.6798
132288691	24.3818
132288725	24.3818
132288735	24.3818
132288748	24.3818
132288767	24.3818
132288832	25.9655
132288833	21.5567
132288853	21.5567
132288860	21.5567
132288861	21.5567
132288942	21.5567
132289009	22.5369
132289030	14.6798
132289078	16.1626
132289094	9.90394
132289095	9.9335
132289102	11.2291
132289258	10.0911
132289260	10.6897
132289277	10.3596
132289309	10.4631
132289374	10.3005
132289390	10.3399
132289393	13.3325
132289758	10.3424
132289770	9.99754
132289771	9.66256
132289802	7.58128
132289818	9.83005
132289831	8.45813
132289857	9.78325
132289892	8.53941
132289900	7.2069
132289908	7.36453
132289909	5.42365
132289913	6.24384
132289926	6.32266
132289932	7.45074
132289939	6.95074
132289966	8.867
132289991	7.51232
132289994	9.60099
132290114	10.1379
132290126	9.62562
132290162	9.89655
132294872	8.6798
132295652	8.66749
132295659	9.00739
132295660	7.46798
132295662	7.46798
132295663	7.24877
132295664	6.89901
132295704	6.59852
132295708	6.32759
132296197	6.97291
132296223	4.07882
132296264	9.39163
132296399	6.4803
132296453	7.59606
132296466	6.87192
132296490	6.87192
132296519	7.37438
132296546	8.04433
132296557	8.22167
132296606	8.64039
132296986	8.88177
132297033	7.14039
132297047	8.51232
132297081	6.49015
132297133	6.00739
132297134	6.12315
132297337	6.43103
132297338	6.41872
132297355	3.80296
132297568	2.78079
132297710	1.19458
132297819	2.39901
132297842	1.36207
132297906	3.00985
132298158	2.35961
132298200	2.31773
132298263	2.21675
132298774	2.42611
132298779	3.08867
132298929	3.40394
132299006	2.74877
132299047	2.72414
132299054	2.72414
132299055	2.867
132299057	4.51478
132299253	3.08128
132299270	3.2931
132299272	3.6133
132299362	3.39409
132299386	3.47291
132299437	4.81527
132299525	4.04433
132299567	3.94335
132299606	4.06158
132299652	4.10837
132299785	5.11576
132299797	4.68227
132299801	5.03202
132299802	3.52463
132299811	4.2266
132299812	3.52217
132299818	3.633
132299819	3.84483
132299844	5.68227
132299948	5.66995
132299966	5.92118
132299990	8.24138
132300030	7.10591
132300049	7.10591
132300080	7.10591
132300115	7.10591
132300116	7.10591
132300156	7.10591
132300220	7.10591
132300221	7.10591
132300223	7.10591
132300265	7.10837
132300410	7.8202
132300536	7.62562
132300604	5.62808
132300679	6.21182
132300981	4.34236
132301060	2.10099
132301471	3.22167
132301607	2.41133
132301745	2.28571
132301752	2.23399
132301792	3.08621
132301886	1.98276
132301898	1.72414
132301905	2.39901
132301930	2.18227
132301969	1.63547
132301979	2.93842
132302149	1.89901
132302553	2.44089
132302998	3.16502
132303071	2.19951
132303074	2.16749
132303109	2.6601
132303334	2.27833
132303362	2.15517
132303390	3.0197
132303966	1.74138
132304253	2.43103
132304337	1.20197
132304512	1.23153
132305621	1.94089
132306215	0.903941
132306308	1.14039
132306504	2.62808
132306598	2.43103
132306605	3.25369
132307290	2.7266
132307586	2.73645
132308019	2.7734
132308112	2.34483
132308145	2.07143
132308215	3.24384
132308225	1.38424
132308258	2.2266
132308359	2.18473
132308743	2.82759
132308772	1.78079
132308934	2.02463
132309070	3.03202
132309093	2.38916
132309903	2.10345
132310797	1.84236
132311241	1.45074
132312131	1.97537
132312215	0.864532
132312861	1.16256
132312978	0.684729
132313027	1.01724
132313985	0.763547
132314003	0.916256
132314025	0.608374
132314129	2.00985
132314990	1.76108
132315072	1.55911
132315303	5.20936
132315596	4.95813
132315906	4.73153
132315968	4.58621
132316005	4.9532
132316033	4.52709
132316332	4.77833
132316337	4.56404
132316586	4.57143
132316749	4.65025
132316850	4.83005
132316862	4.94581
132316875	4.71429
132316904	4.95074
132316942	6.12808
132317052	5.49015
132317254	4.80788
132317334	4.68227
132317589	4.94581
132317847	6.34975
132317876	5.26601
132317926	7.17241
132318008	5.77586
132318010	5.91626
132318041	5.50739
132318064	5.51232
132318075	5.91626
132318076	6.81281
132318079	6.40394
132318083	6.53695
132318087	6.41379
132318095	6.41379
132318150	6.91872
132318169	5.76108
132318226	5.57143
132318292	5.06158
132318297	2.94089
132318360	2.76108
132318361	5.57143
132318395	5.56404
132318399	5.59113
132318404	5.8867
132318405	6.57389
132318406	6.14286
132318413	6.25862
132318414	6.19951
132318418	6.19212
132318419	6.75123
132318433	5.55911
132318469	5.54433
132318534	8.47783
132318617	8.23645
132318622	7.89655
132318631	7.73399
132318634	8.23645
132318643	8.00493
132318653	8.12562
132318655	7.3399
132318665	7.61084
132318671	7.4064
132318692	10.1552
132318693	6.59606
132318695	3.22906
132318697	3.2069
132318703	5.91626
132318704	4.96798
132318709	5.67734
132318712	5.7734
132318713	5.46059
132318716	5.81773
132318722	5.81527
132318723	5.23892
132318724	5.53202
132318731	5.04433
132318732	4.93103
132318741	6.20936
132318745	2.85468
132318756	2.86453
132318765	4.2266
132318771	3.4064
132318776	5.16749
132318779	4.76108
132318792	8.76601
132318825	8.55419
132318826	8.25862
132318848	7.64286
132318853	7.58374
132318855	7.64286
132318856	7.60591
132318976	10.5961
132319011	8.87192
132319019	9.11576
132319031	8.93103
132319032	8.91626
132319036	8.91626
132319046	8.91626
132319064	9.88177
132319069	9.99261
132319100	9.52709
132319116	8.78818
132319125	8.61084
132319143	11.1182
132319169	6.20936
132319174	4.62562
132319262	4.44335
132319354	4.39409
132319440	4.39409
132319519	4.41133
132319643	5.16256
132319722	3.93596
132319772	4.47291
132319794	4.20197
132319957	4.20197
132319980	6.90148
132320021	4.4335
132320121	4.63054
132320194	4.46798
132320468	4.46798
132320541	4.50246
132320796	5.19951
132321193	5.08621
132321200	5.01478
132321771	8.4803
132321880	5.26355
132321993	5.30296
132322028	6.12808
132322331	4.85222
132322483	4.56897
132322843	6.35961
132322912	5.49261
132323251	5.14286
132323335	5.83005
132323440	5.72906
132323490	6.39655
132323505	5.72167
132323604	5.8399
132323772	6.55665
132323819	6.24877
132323933	6.59113
132324098	6.30788
132324242	5.96798
132324279	6.9335
132324376	6.55665
132324377	7.41872
132324448	6.99507
132324969	7.44335
132325043	7.4064
132325053	6.45813
132325101	5.50739
132325157	5.12562
132325350	3.45074
132325354	3.36946
132325358	3.96059
132325362	4.60099
132325394	6.99261
132325424	6.52709
132325576	7.91872
132325579	7.24631
132325830	10.0493
132329781	10.3005
132329803	10.6897
132329829	10.1823
132330386	11.8498
132330433	13.7833
132332054	12.9557
132332087	12.2291
132332112	12.9507
132332122	14.8498
132332574	14.6552
132332597	13.9039
132332624	13.4581
132332654	13.4532
132332684	14.367
132332688	13.2241
132332710	13.2685
132332790	13.936
132332897	13.4236
132332931	13.5025
132333107	13.5911
132333168	13.5961
132333227	13.2857
132333237	13.5911
132333258	13.4187
132333506	13.2365
132333572	13.3522
132333580	13.5074
132333611	13.5837
132333808	13.8005
132333850	13.5837
132333908	12.9951
132333922	12.8448
132333923	13.9901
132334019	11.7857
132334172	12.3202
132334286	12.0443
132334288	12.1158
132334289	11.9581
132334311	12.0345
132334603	12.4335
132334837	13.101
132334918	12.2808
132334938	12.3498
132335154	12.3473
132335156	16.9655
132335229	15.2241
132335442	15.0493
132335506	15.5246
132335600	15.3596
132335613	15.3424
132335676	15.3448
132335814	15.3424
132335893	17.6897
132336075	14.6527
132336079	15.3645
132336088	14.399
132336187	14.4409
132336211	14.8054
132336213	14.9606
132336425	14.6749
132336474	13.6453
132336521	13.4951
132336523	12.6527
132336537	14.1921
132336991	13.8153
132337093	14.3892
132337112	14.3399
132337212	14.4926
132337221	14.2759
132337342	14.165
132337459	15.0517
132337482	14.1084
132337518	14.2882
132337815	18.0665
132338239	16.2833
132338295	15.1773
132338475	15.3842
132338542	15.0862
132338583	16.3153
132339373	16.3842
132339444	16.9877
132339455	17.3227
132339754	17.2414
132339862	17.0616
132340045	17.3128
132340267	17.1626
132340268	17.165
132340292	17.0862
132340295	17.0862
132340297	17.0862
132340327	17.0862
132340333	17.7956
132340347	17.436
132340384	17.5665
132340556	17.468
132340617	17.7069
132340690	17.2537
132340812	17.2906
132341003	17.3325
132341005	17.3695
132341645	17.367
132341773	17.3966
132341916	17.3128
132342065	17.3128
132342071	17.3128
132342078	18.4901
132342086	13.7709
132342107	13.9778
132342141	13.8424
132342166	13.8424
132342369	13.8424
132342473	13.9606
132342543	13.8941
132342568	16.8498
132342603	10.8867
132342620	11.5222
132342630	11.101
132342779	11.0197
132342828	10.9532
132343003	11.1256
132343091	10.6773
132343170	10.5148
132343265	10.6305
132343422	13.0961
132343458	12.0172
132343618	12.3005
132343788	12.4557
132343856	12.5468
132344134	13.1724
132344136	13.1404
132344140	13.3153
132344142	13.3768
132344220	13.5764
132344331	13.0246
132344339	13.4926
132344434	13.0887
132344494	13.1379
132344556	13.1552
132344609	13.0936
132344833	14.0443
132344940	12.9754
132344941	13.0911
132345056	12.6355
132345230	12.7143
132345288	12.3325
132345312	12.5025
132345359	12.4951
132345511	9.77586
132345517	9.89901
132345705	10.0197
132346359	8.58867
132346377	8.57635
132346508	8.51724
132346509	9.08128
132346934	9.04187
132346935	10.3374
132347225	9.74384
132347415	10.7709
132347471	10.4409
132347535	10.8325
132347536	11.4803
132347547	11.7931
132347595	10.7069
132347603	10.6133
132347697	13.2389
132347822	5.57389
132347875	5.65764
132347917	5.53941
132348269	5.95074
132348411	5.69704
132348678	4.00246
132348822	3.62315
132348864	3.70443
132348931	3.71921
132348983	4.79064
132349207	4.20197
132349460	4.58867
132349475	4.4803
132349507	10.5714
132349545	10.0517
132349910	10.5985
132350053	11.4581
132350388	11.1084
132350439	11.2759
132350961	11.3966
132350976	11.234
132351177	10.6847
132351431	10.6059
132351432	10.8227
132351755	11.6478
132351768	10.1355
132351942	11.1084
132351943	8.53941
132352040	9.31034
132352097	8.55419
132352159	9.46552
132352379	8.34975
132352471	9.32266
132352489	8.67734
132352720	8.50985
132352904	8.56897
132352931	9.6601
132353174	8.13547
132353223	8.20443
132353693	8.19212
132353783	7.18966
132353885	8.28079
132354035	8.24138
132354090	8.27094
132354303	8.28818
132354349	8.26355
132354388	7.84236
132354602	8.01232
132354655	8.42611
132354715	8.25616
132354719	8.49754
132354774	8.59113
132355056	8.53941
132355108	8.58621
132355218	7.87931
132355312	9.85468
132355319	9.02709
132355470	9.04187
132355717	9.21921
132355727	9.02709
132355787	9.86207
132355789	9.03695
132355942	7.85961
132355958	7.79557
132356223	8.90148
132356409	8.5468
132356418	8.50739
132356491	8.35714
132356501	8.46552
132356671	8.39409
132356692	8.87438
132356769	8.44581
132356847	8.82512
132356909	8.07389
132356975	7.85222
132356978	7.96059
132357058	7.83005
132357119	8.20197
132357135	8.04926
132357142	8.43103
132357405	7.81034
132357484	7.81034
132357554	8.30542
132357565	7.34975
132357636	7.44828
132357915	7.20936
132357918	7.21675
132357953	7.76108
132357982	8.13547
132357984	7.55665
132358176	7.633
132358302	8.40887
132358312	7.9064
132358463	7.58621
132358485	8.00493
132358526	7.58867
132358574	7.86453
132358629	7.49507
132358815	7.89901
132359033	8.32512
132359113	8.02217
132359133	7.89163
132359528	9.49754
132359573	6.0468
132360374	5.52956
132360767	5.89655
132360833	5.83744
132361057	6.84729
132361091	6.31527
132361125	6.36207
132361486	6.36453
132361740	6.92857
132361893	5.7931
132362077	6.08621
132362107	4.7734
132362123	5.21675
132362125	4.95813
132362459	4.74877
132362642	5.57882
132362788	4.93596
132362802	5.25369
132362808	5.84729
132362841	7.96059
132363117	7.91626
132363118	7.83251
132363126	7.76601
132363128	7.76601
132363134	7.8202
132363419	9.68966
132363471	6.34975
132363521	6.04187
132363856	6.75616
132363929	6.68473
132363990	5.60837
132364062	5.1798
132364196	7.73892
132364201	6.70443
132364323	6.77586
132364464	6.6133
132364471	7.49261
132364505	6.11576
132364687	9.0468
132364842	7.59113
132364863	7.13793
132364902	9.90148
132365169	9.39655
132365186	8.57882
132365190	8.58128
132365192	7.64778
132365206	8.79803
132365214	7.91872
132365239	7.60099
132365257	6.80049
132365465	6.91133
132365841	6.67241
132366246	7.35468
132366388	6.69212
132366476	6.7734
132366534	7.63054
132366690	6.73399
132366691	6.71675
132366811	7.46552
132366880	6.85468
132367348	6.84483
132367361	7.24384
132367412	6.76108
132367436	6.59606
132367722	6.59852
132367810	6.10837
132368123	14.1429
132368176	13.8399
132368189	13.6527
132368295	14.3374
132368378	13.6576
132368451	13.6995
132368738	14.1626
132368768	13.4975
132368783	13.4187
132368817	13.5394
132368985	14.0887
132369116	14.1034
132369145	13.9483
132369190	14.2143
132369286	14.9852
132369474	14.6133
132369566	15.7512
132369595	14.4212
132369654	14.9704
132369675	14.4507
132369865	14.4729
132369968	15.5739
132370011	14.734
132370074	15.2488
132370338	14.0764
132370483	14.1847
132370639	14.2537
132370709	14.9631
132370771	15.0887
132370912	14.4581
132370982	13.766
132371028	13.8941
132371220	13.9236
132371398	14.3498
132371596	14.0567
132371735	14.2611
132371846	13.9557
132372516	14.1084
132373391	13.9335
132373392	14.4828
132373394	13.303
132373423	13.6379
132373441	13.6478
132373443	13.5813
132373628	13.5813
132373633	13.5813
132373687	13.67
132373693	13.5739
132373729	13.5049
132373812	13.5049
132373871	13.5049
132373905	14.5025
132374094	14.3424
132374098	14.9433
132374190	15.8153
132374455	13.798
132374465	14.2709
132374492	13.9384
132374559	15.2044
132374597	13.5493
132374618	9.51724
132374627	8.97783
132374640	8.08374
132374815	7.86207
132374926	7.75616
132374936	8.08621
132375065	7.66502
132375080	7.37192
132375087	8.4532
132375093	8.35222
132375144	8.59113
132375195	8.36207
132375239	8.43596
132375248	8.40394
132375295	8.367
132375414	8.44335
132375440	8.47291
132375527	8.80542
132375621	8.37192
132375927	9.6133
132375928	9.05419
132375941	9.9335
132376005	9.60345
132376082	12.4926
132376086	14.0764
132376276	13.8153
132376326	13.0936
132376337	12.8793
132376342	12.3793
132376404	12.0419
132376439	11.7118
132376461	11.4163
132376547	11.202
132376597	13.3202
132376612	8.88177
132376725	9.35961
132376870	7.67241
132376967	8.66256
132376984	7.36207
132377100	7.54187
132377116	7.37192
132377134	9.08867
132377179	8.4064
132377278	9.22906
132377294	10.8818
132377399	11.0296
132377428	13.4704
132377437	13.9606
132377440	13.5246
132377443	12.7389
132377446	12.0493
132377449	11.697
132377452	11.6034
132377512	11.2857
132377515	12.2833
132377518	11.6773
132377524	11.0099
132377527	10.3596
132377536	9.4335
132377884	9.50985
132377920	8.28325
132377945	8.05172
132377946	8.0936
132377984	8.37685
132378000	8.12315
132378060	7.12808
132378066	7.75123
132378084	7.1601
132378248	7.07143
132378270	7.20936
132378290	6.96059
132378311	6.99754
132378322	7.31527
132378723	7.0197
132378954	7.367
132378993	7.16995
132379071	7.38916
132379505	7.08867
132379655	7.60837
132379760	7.36946
132379761	7.42611
132379773	7.76355
132380047	7.65764
132380135	7.75862
132380179	7.29557
132380387	6.2266
132380487	6.77094
132380489	6.62069
132380585	6.63793
132380638	6.1133
132380676	7.9064
132380701	7.34729
132380723	7.0936
132380739	7.36207
132380758	7.10591
132380778	7.35222
132380858	6.85468
132380901	9.09852
132380939	9.32266
132380953	10.5271
132381031	10.2562
132381255	11.6355
132381327	11.3793
132381348	11.6182
132381418	11.6182
132381565	12.3645
132381656	12.0419
132381688	21.9557
132381922	18.8916
132382135	19.298
132382164	18.8473
132382236	19.4335
132382298	19.4064
132382359	19.1256
132382364	19.2463
132382442	19.1355
132382509	20.3079
132382515	19.8645
132382523	21.2241
132382714	20.6256
132382715	20.6256
132382727	20.9901
132382784	20.9286
132382822	20.9286
132382826	20.9926
132382904	20.9286
132382913	20.9286
132383157	20.9286
132383212	21.266
132383286	19.9064
132383306	20.4458
132383314	19.1552
132383357	19.1552
132383363	15.968
132383438	11.197
132383477	10.7488
132383483	10.8818
132383508	10.7611
132383516	11.0714
132383517	11.5099
132383520	10.9606
132383555	11.0271
132383567	17.5123
132383594	12.5714
132383595	13.2167
132383621	13.064
132383641	13.064
132383693	13.064
132383702	13.064
132383723	13.064
132383775	13.064
132383871	13.064
132384008	13.064
132384084	13.2143
132384511	13.3128
132384859	12.6675
132384977	9.35714
132384991	5.70936
132385149	6.22906
132385270	4.69951
132385276	5.10345
132385378	4.76108
132385423	5.12069
132385437	5.98276
132385520	5.8202
132385530	5.97537
132385534	5.74631
132385537	5.54433
132385590	6.42118
132385611	4.80788
132385613	5.62808
132385628	4.77094
132385654	3.70197
132385819	3.92365
132385992	4.22906
132386377	6.70443
132386395	6.64532
132386930	6.53448
132387305	6.46552
132387327	6.93103
132387379	6.54433
132387957	6.85714
132388081	7.06158
132388701	7.07635
132389327	5.95074
132389348	6.41133
132389371	5.33498
132389673	5.85468
132390099	7.30049
132390152	6.47783
132390235	4.96305
132390277	4.88177
132390302	4.69704
132390306	4.69704
132390331	4.7266
132390394	4.71182
132390401	4.71182
132390441	4.71182
132390489	4.7266
132390546	5.23645
132391228	6.20443
132391821	3.83251
132391970	3.46798
132392055	3.02217
132392524	3.65271
132392526	1.98522
132392528	3.0936
132392561	2.58374
132392835	2.97044
132392990	2.89901
132393177	2.63547
132393308	3.20936
132393631	2.90394
132393854	3.76601
132393895	2.68227
132394182	2.51724
132394390	3.26601
132394867	3.133
132394914	2.79803
132395525	2.70936
132395839	5.78079
132395885	5.19704
132395965	5.19951
132397011	5.48768
132397249	5.633
132397253	4.07143
132397257	3.85468
132397281	3.77833
132397285	2.84236
132397289	3.25862
132397293	4.09852
132397297	3.83744
132397438	4.86946
132397574	4.42118
132398034	4.55665
132398053	4.37931
132398118	4.37438
132398121	4.32512
132398234	6.08128
132398295	5.84975
132398378	5.47291
132398396	5.41872
132398438	6.41133
132398490	6.23892
132398536	5.90394
132398560	5.86453
132398567	5.84975
132398756	5.85468
132398761	6.41379
132398800	5.21429
132398924	5.08374
132399054	5.4803
132399134	4.90394
132399188	5.34729
132399277	5.92365
132399297	5.66995
132399301	5.5936
132399374	5.5936
132399507	5.5936
132399508	5.5936
132399527	7.68966
132399849	6.17734
132399903	6.17734
132400003	6.17734
132400099	6.19212
132400100	6.55172
132400107	5.69704
132400115	6.48522
132400326	6.19951
132400356	6.18473
132400376	5.80049
132400394	5.8202
132400414	6.97783
132400415	6.90394
132400443	8.08867
132400457	8.4064
132400468	9.28818
132400788	8.27094
132400799	7.44335
132400802	7.07882
132400805	6.82512
132400808	6.57882
132400828	6.41872
132400831	6.60099
132400849	5.70197
132400853	5.55172
132400854	9.55665
132400875	9.05172
132400883	9.27586
132400884	9.10591
132400896	9.08867
132400972	9.07143
132400996	9.07143
132400999	9.08867
132401050	9.04926
132401092	8.55419
132401241	8.71429
132401265	8.48276
132401266	8.50739
132401287	8.92365
132401307	8.75862
132401316	7.92611
132401330	7.45074
132401338	7.75616
132401382	8.07882
132401422	8.00246
132401426	11.0419
132401444	10.4039
132401471	10.9286
132401476	10.6552
132401482	10.6552
132401524	11.5764
132401548	11.3719
132401599	12.4631
132401605	12.665
132401616	11.1601
132401667	10.9803
132401672	10.9926
132401710	10.9212
132401795	10.9926
132401835	10.899
132401900	11.1502
132401948	10.8547
132401988	10.8842
132402043	11.2709
132402055	10.8793
132402063	10.7241
132402083	11.9704
132402126	10.6133
132402127	10.9532
132402132	11.2389
132402140	10.3054
132402240	10.8596
132402248	10.3128
132402258	10.3793
132402349	10.803
132402377	11.1108
132402399	9.68966
132402472	10.2537
132402529	9.84975
132402530	9.84483
132402533	9.7931
132402603	10.0887
132402604	9.70443
132402767	9.70443
132402780	10.0025
132402793	9.65025
132402798	9.08128
132402830	9.69458
132402844	9.15025
132402863	9.1798
132402906	11.6626
132402910	6.86207
132402964	6.81281
132402984	6.91379
132403122	7.25862
132403138	6.87685
132403154	6.78818
132403267	6.97537
132403433	6.89163
132403452	6.86946
132403470	10.202
132403505	9.74384
132403555	10.2463
132403585	10.2488
132403646	9.24631
132403711	9.47291
132403807	8.94089
132404001	9.0197
132404059	9.133
132404094	14.0862
132404099	10.0911
132404120	9.9532
132404124	10.3473
132404143	10.2291
132404166	10.2143
132404181	13.298
132404225	11.6601
132404226	11.9532
132404281	11.6724
132404282	11.5813
132404345	11.5788
132404349	11.3202
132404437	11.8892
132404458	11.5049
132404501	11.7291
132404549	11.7857
132404683	11.5591
132404709	11.7586
132404711	11.5369
132404729	12.9409
132404822	6.87192
132404880	5.85222
132405093	5.58128
132405422	5.94335
132405480	4.99507
132405908	5.27094
132405963	5.26108
132405974	4.50246
132405983	4.51724
132405984	4.34975
132405985	5.9803
132406080	5.41379
132406091	5.84729
132406141	5.38177
132406206	5.41133
132406239	6.68227
132406318	3.87192
132406349	5.52217
132406423	4.63547
132406465	7.00493
132406528	9.01232
132406568	10.2241
132406710	11.6034
132406718	11.7192
132406909	11.3202
132407032	11.803
132407091	11.2833
132407115	11.7635
132407279	11.5985
132407285	10.7414
132407291	13.4187
132407301	13.0345
132407312	14.6034
132407315	14.4089
132407424	15.3892
132407566	13.9557
132407580	13.9877
132407593	14.2759
132407624	13.9483
132407642	14.0296
132407696	13.9507
132407787	13.9433
132407822	14.1453
132407823	14.3276
132407863	13.9852
132407927	14.0222
132408048	14.7118
132408049	14.1872
132408050	14.1823
132408191	14.1897
132408257	14.1034
132408279	14.2685
132408298	14.532
132408382	14.101
132408396	14.1872
132408402	13.9433
132408450	13.9532
132408462	14.032
132408503	13.9507
132408504	13.9507
132408556	13.9507
132408569	13.9507
132408570	13.9532
132408646	14.0222
132408673	13.9828
132408691	14.3867
132408809	13.9828
132408827	14.6601
132408855	14.0394
132408911	14.5025
132408979	14.0369
132408993	10.1108
132409067	5.12808
132409123	4.54926
132409243	4.47044
132409510	5.82759
132409588	6.69212
132409731	3.91872
132409737	4.85222
132410286	4.64286
132410594	4.57143
132410799	4.62315
132410902	4.22167
132410964	4.56158
132411424	3.22906
132411426	2.89163
132411428	2.40394
132411578	3.5665
132411827	3.4064
132411863	3.83005
132412188	3.01478
132412315	2.97291
132412443	3.35468
132412647	3.79557
132412664	2.50493
132412668	1.89163
132412768	3.1601
132412843	2.36207
132412925	3.4803
132412952	3.11084
132412955	3.42365
132412984	2.86946
132413204	3.10837
132414121	3.35714
132414411	2.62069
132414876	1.35468
132414977	1.15764
132415071	1.08374
132415126	1.76355
132415510	0.982759
132415732	1.71429
132415971	1.19458
132415999	1.94581
132416354	1.63547
132416500	2.31527
132416518	1.50985
132416526	2.35714
132416839	1.5
132416841	2.05665
132416862	2.52709
132417655	1.8399
132417762	2.44581
132418030	1.85961
132418484	1.74877
132418644	2.53941
132418900	1.75369
132419068	1.92611
132419307	1.99015
132419357	2.38424
132419395	2.53202
132420283	1.93103
132420309	2.65764
132420469	2.37192
132420500	2.37192
132420523	2.37192
132420564	2.37192
132420582	2.37192
132420619	2.37192
132420779	2.37192
132420871	2.37192
132420943	2.38424
132421257	2.51724
132421319	2.66749
132421326	2.10099
132421458	1.92611
132421576	1.42611
132421583	1.58621
132421963	1.44828
132421966	1.64039
132422916	1.80049
132422946	1.54187
132423078	1.52956
132423191	1.19951
132423944	1.9064
132424486	1.78079
132424689	3.18719
132425061	2.54187
132425064	3.44828
132425095	2.97044
132425099	2.61576
132425620	4.01724
132425672	1.90887
132426092	2.23153
132426145	1.40148
132426433	1.26601
132426450	1.96552
132426791	1.43842
132426845	2.07882
132427845	2.38424
132428549	1.87685
132428553	1.64778
132428778	2.08621
132429139	1.54187
132429175	2.14778
132429401	1.89901
132429412	2.10837
132429464	1.58128
132429678	1.02956
132429709	2.30788
132430637	0.770936
132430733	1.03448
132430763	1.23645
132430843	1.50246
132430941	0.657635
132431437	1.54926
132431786	2.8202
132431926	2.98276
132431953	2.58128
132432007	2.62069
132432194	2.97044
132432217	2.27586
132432360	3.00985
132432557	2.61084
132432762	3.55419
132432763	1.9803
132432764	3.97783
132432781	3.20197
132432942	4.05665
132432991	4.22906
132432997	4.39409
132433064	3.96552
132433144	10.0419
132433279	8.46552
132433295	10.2044
132433315	10.101
132433332	9.56404
132433438	9.56404
132433466	9.56404
132433472	9.64286
132433527	9.77586
132433577	8.89901
132433579	10.968
132433613	10.835
132433619	10.7562
132433673	10.7562
132433699	10.7562
132433705	10.7562
132433735	10.7562
132433757	10.7562
132433765	10.7562
132433766	10.7562
132433768	10.8054
132433790	10.7562
132433803	10.7562
132433852	10.8448
132433853	11.4877
132433878	9.45813
132434029	9.07389
132434118	9.31773
132434172	14.4557
132434449	7.75369
132434451	11.4433
132434486	10.1897
132434487	10.202
132434532	10.202
132434535	10.0172
132434550	10.431
132434583	8.78325
132434606	8.78325
132434628	8.78325
132434816	8.36946
132434823	8.46798
132434876	8.83251
132435083	8.41872
132435087	8.41872
132435212	8.8867
132435248	8.82266
132435332	8.02956
132435552	4.12069
132435742	4.33005
132435958	3.61084
132436009	3.65764
132436092	4.59606
132436269	2.46059
132436422	1.92611
132436508	1.69951
132436624	2.72906
132436700	1.55172
132436757	2.70936
132436992	1.0936
132437055	1.72906
132437100	3.40148
132437202	2.85961
132437245	3.57882
132437376	3.1798
132437475	3.1798
132437738	4.10099
132437784	2.44581
132437863	3.95074
132437909	2.25123
132437910	3.72414
132437926	3.63054
132438043	3.79557
132438052	3.26108
132438646	3.5197
132438655	3.32759
132438662	3.30542
132439823	5.26601
132440522	3.48522
132441012	3.7069
132441026	2.69212
132441036	2.08374
132441571	2.37685
132441675	2.52956
132441739	1.5197
132442033	1.53448
132442302	1.42857
132442325	1.65764
132442664	1.63054
132443132	1.3399
132443297	1.35468
132443381	1.14532
132443571	1.30542
132443637	2.31034
132443803	2.43103
132443902	2.7069
132443949	4.13547
132444097	3.77586
132444166	3.55665
132444168	3.78079
132444188	3.70936
132444291	2.41872
132444311	2.41379
132444326	2.23645
132444346	3.65517
132444369	3.44581
132444380	4.46059
132444388	2.91379
132444392	3.08374
132444417	4.43842
132444428	2.84483
132444429	2.55665
132444432	2.78571
132444433	1.75369
132444437	1.93596
132444540	2.26847
132444624	1.33251
132444639	1.53941
132444703	1.05665
132444771	1.37931
132444773	1.40887
132444806	1.30049
132444818	1.21182
132444868	1.8399
132444916	0.965517
132445081	0.862069
132445144	0.950739
132445289	0.965517
132445302	1.53695
132445679	1.39409
132445682	2.56404
132445880	2.62069
132445991	3.47044
132446036	3.20197
132446122	4.00985
132446145	3.79064
132446147	3.79064
132446161	3.79064
132446358	3.79064
132446397	3.79064
132446424	3.69212
132446462	3.69212
132446477	3.69212
132446499	4.00985
132446526	3.8399
132446614	3.20443
132446703	3.4335
132446744	4.04926
132446758	4.03941
132447387	3.97291
132447446	3.89409
132447586	3.8867
132447726	4.19212
132447758	4.00493
132447858	4.01232
132447954	4.00246
132447958	5.83744
132448272	5.44335
132448277	5.62315
132448295	5.50985
132448488	5.50739
132448615	5.53695
132448655	7.53448
132448754	5.26601
132448802	5.68719
132448804	2.36946
132448806	2.44335
132448808	2.60099
132448933	4.07389
132449138	3.6601
132449195	3.52463
132449333	3.30049
132449377	6.83498
132449504	4.57882
132449509	5.15271
132449558	4.70197
132449644	4.70197
132449661	4.70197
132449683	4.70197
132449772	6.367
132449778	2.80049
132449841	8.77586
132449934	6.70936
132449963	7.74138
132449972	7.45813
132450123	7.45813
132450152	7.45813
132450218	7.45813
132450222	7.45813
132450241	7.45813
132450367	7.45813
132450522	8.40394
132450540	5.76108
132450548	6.59606
132450650	3.67488
132450765	6.24384
132450788	2.78325
132450841	2.94828
132450937	2.89901
132450957	4.1601
132451028	2.19212
132451171	2.85222
132451212	3.36207
132451216	3.46305
132451416	3.78325
132451511	3.21675
132451557	3.20936
132451581	3.20936
132451624	3.20936
132451747	3.20936
132451823	3.80788
132451864	3.38916
132451911	3.36453
132452047	3.36453
132452079	3.38916
132452299	3.36453
132452360	3.36453
132452387	3.38916
132452460	3.50493
132452540	3.15025
132452589	3.16256
132452655	3.40887
132452696	3.15764
132452744	3.74384
132452933	3.62808
132453093	3.63054
132453116	2.97537
132453237	3.37685
132453243	2.5468
132453539	3.49507
132453771	1.60099
132453867	1.78325
132453938	1.58867
132454000	1.75616
132454110	2.41626
132454306	1.63547
132454333	1.85714
132454424	2.3867
132454433	2.31773
132454440	2.07143
132454555	2.10837
132454657	2.60837
132454841	2.39655
132454904	3.05419
132455108	2.50246
132455231	2.53941
132455258	2.69212
132455396	3.55419
132455633	3.10837
132455684	2.94089
132455796	3.04433
132456005	3.01478
132456060	2.93103
132456175	2.89655
132456306	2.89655
132456477	3.34236
132456736	2.47537
132456761	3.14532
132456955	2.41379
132456979	2.54187
132457096	2.53448
132457155	3.33498
132457225	2.53202
132457876	3.26108
132458215	2.98768
132458227	4.36453
132458355	4.4803
132458619	4.7069
132458638	4.62808
132458653	4.62808
132458654	4.62808
132458656	4.62808
132458678	4.62808
132458680	4.62808
132458711	4.62808
132458755	4.62808
132458841	6.14532
132458989	4.01478
132458994	4.32759
132459055	3.66995
132459070	3.66995
132459183	3.66995
132459244	3.66995
132459566	3.66995
132460023	4.16256
132460089	2.73892
132460319	2.76847
132460323	2.31773
132460327	2.28571
132460398	2.18473
132460732	2.66995
132460891	2.24384
132461091	2.24631
132461151	3.45813
132461161	2.7931
132461573	2.76355
132461671	2.93596
132461755	2.60345
132461904	2.82512
132462163	2.77094
132462277	3.12069
132462892	3.05172
132463508	3.2734
132463542	3.8202
132463569	3.2931
132463762	3.35222
132463925	3.28571
132463931	3.71675
132464007	3.10837
132464281	2.72414
132464322	3.35468
132464459	2.81281
132464680	3.24877
132464683	2.76847
132465163	3.21675
132465178	3.08374
132465374	3.16256
132465698	3.33744
132465708	3.00493
132465916	3.83251
132465932	3.83744
132466144	3.23892
132466170	3.22167
132466195	3.71429
132466231	3.14778
132466275	3.48522
132466291	3.28571
132466378	3.13054
132466985	3.35222
132467096	3.2734
132467214	3.28818
132467282	3.23645
132467294	3.18966
132467335	3.33498
132467336	3.54433
132467358	3.22906
132467448	2.94828
132467531	3.3867
132467549	2.85222
132467614	2.96305
132467783	3.04187
132467804	3.03448
132467851	3.10345
132467852	3.12808
132467863	3.05665
132467891	2.96305
132467936	3.28571
132467995	2.92857
132468046	3.33744
132468218	3.36453
132468257	3.13054
132468470	3.11823
132468615	3.35222
132468680	3.03202
132469059	3.08621
132469088	3.27094
132469834	3
132469896	2.87931
132469902	3.52956
132470014	3.38424
132470236	3.28571
132470384	3.18719
132470646	4.04187
132470785	2.91379
132470826	2.96798
132470832	2.91872
132470846	2.94089
132470891	2.93596
132470982	3.10837
132471066	3.04187
132471685	2.67734
132471796	2.67241
132471855	3.56158
132471944	3.49754
132471986	3.71921
132472279	3.44335
132472486	3.41379
132472487	4.16502
132472567	3.34975
132472575	2.99261
132472735	4.53448
132472868	4.28818
132472919	4.12315
132472949	4.00493
132473012	3.99754
132473246	4.24877
132473365	4.04926
132473413	4.20443
132473467	4.03448
132473546	4.3399
132473587	4.133
132473619	4.01232
132473734	4.85468
132473772	3.50985
132473897	3.30296
132474002	4.29803
132474075	3.6601
132474076	3.91626
132474100	3.53448
132474652	5.24384
132474671	8.35468
132474690	7.85714
132474721	10.8251
132474728	10.5
132474839	10.5
132474919	21.1675
132475032	19.436
132475046	20.9754
132475124	20.7291
132475157	20.7291
132475282	20.7291
132475433	20.7291
132475457	20.7291
132475529	20.7291
132475572	20.7291
132475611	20.7291
132475635	20.7291
132475641	20.7291
132475676	20.7291
132475733	20.7291
132475777	20.7291
132475784	20.7291
132475786	20.7291
132475817	20.7291
132475853	20.7291
132475855	20.7291
132475874	20.7291
132475877	20.7291
132475945	20.7291
132475950	20.7291
132475956	20.7291
132475969	20.7291
132476012	20.7291
132476113	20.7291
132476173	20.7291
132476198	22.0246
132476284	9.68227
132476331	10.0025
132476386	9.1601
132476475	9.45813
132476589	9.14778
132476596	11.7414
132476620	11.2315
132476650	13.0197
132476662	12.1182
132476666	12.1182
132476869	12.1182
132476906	12.1626
132476913	12.1626
132477034	9.16502
132477392	8.3867
132478444	6.55172
132478477	6.24877
132478478	5.69704
132478766	5.59606
132478779	5.0197
132478864	5.01478
132478885	4.95813
132478890	4.95813
132478902	4.95813
132478923	6.20443
132478950	4.5
132479062	4.71921
132479107	4.36946
132479190	4.42118
132479247	4.04187
132479290	4.29557
132479295	3.23645
132479483	3.35961
132479578	3.29557
132479645	3.16995
132479873	2.98276
132479992	2.94335
132480046	3.8399
132480047	3.17241
132480087	4.1133
132480101	3.83251
132480111	4.37931
132480325	5.24631
132480376	4.64039
132480432	4.79064
132480471	4.77094
132480511	4.48276
132480512	4.56404
132480576	4.65271
132480676	4.42611
132480691	4.99015
132480738	5.21921
132480863	6.69458
132480896	5.89655
132481155	5.79557
132481200	5.46552
132481228	5.4335
132481232	5.64532
132481254	5.86207
132481395	5.46305
132481425	5.5197
132481434	6.80049
132481492	6.65517
132481496	4.68227
132481500	5.2069
132481501	5.70936
132481508	6.17488
132481575	6.67241
132481578	5.10099
132481590	5.05665
132481644	4.86453
132481647	4.6601
132481654	4.65764
132481732	4.65025
132481936	4.94581
132481997	3.08621
132482178	3.30296
132482202	3.10591
132482282	3.21675
132482333	3.61823
132482528	2.41379
132482619	2.66995
132482874	4.10345
132483092	3.46798
132483107	3.72414
132483118	3.5936
132483441	3.633
132483564	4.30542
132483633	3.15764
132483658	2.4064
132483920	2.25862
132483970	2.21921
132484274	2.21921
132484289	2.76847
132484378	4.35714
132484404	3.97537
132484591	4.0936
132484595	4.44335
132484596	3.92118
132484599	3.93842
132484603	4.10345
132484732	4.59113
132484942	3.16749
132485438	3.70936
132485641	3.1133
132485784	3.90148
132485800	3.23645
132485807	3.45813
132485815	3.18473
132485817	3.25123
132486094	3.39163
132486174	4.00493
132486256	2.76847
132486531	1.89163
132486568	2.97044
132486795	3.34975
132486889	3.03448
132486902	2.99261
132486911	2.87931
132486929	3.09606
132487278	3.08128
132488576	3.06404
132488888	3.27586
132490152	3.22414
132491877	3.21921
132492310	3.37438
132492315	3.25369
132492354	3.69212
132492367	2.91133
132492497	2.99754
132492589	3.32759
132492759	3.33005
132492832	3.3202
132492839	3.67734
132492921	3.27586
132492976	3.3867
132492999	3.64286
132493018	3.61823
132493033	3.81527
132493089	3.94089
132493274	3.85961
132493314	3.73892
132493516	3.77586
132493562	4.36453
132493695	3.31527
132493922	4.04926
132494022	2.76601
132494296	2.7069
132494433	2.90148
132494444	3.00985
132494602	2.98276
132495466	2.82512
132495492	2.63054
132495554	2.74384
132495634	2.9803
132495642	2.80296
132495657	2.8867
132495787	2.87438
132495865	2.93596
132496401	3.27586
132496453	3.14778
132496555	3.13054
132496659	3.07143
132496660	3.83005
132496687	3.22167
132497325	2.66749
132497427	3.46552
132497533	2.80788
132497583	3.30788
132497727	2.62315
132498086	3.03695
132498123	3.23399
132498124	2.33251
132498145	2.5468
132498196	2.41379
132498208	3.32759
132498209	2.75616
132498313	3.60099
132498354	3.2266
132498355	3.30296
132498374	3.23153
132498430	5.84729
132498610	4.49261
132498624	5.42118
132498643	4.98768
132498653	4.98768
132498660	4.98768
132498691	4.98768
132498694	5.10837
132498972	6.02463
132499061	3.77586
132499129	2.82512
132499252	2.53695
132499564	2.64039
132500974	1.78818
132501201	2.07389
132501275	2.69704
132501382	2.44335
132501568	2.53448
132501721	2.42857
132501783	2.95813
132501799	5.34729
132502650	4.44581
132502652	4.71675
132502655	4.36946
132502657	4.633
132502659	4.74631
132502684	5.21921
132502688	4.16502
132502690	3.17241
132502692	2.8867
132502694	3.7734
132502782	4.62808
132502787	3.44089
132502788	3.4064
132502789	3.10099
132502799	4.01724
132502919	3.10345
132503183	3.00739
132503243	3.24138
132503286	3.16502
132503296	2.87438
132503329	2.96552
132503349	3.18473
132503388	2.97044
132503433	2.9064
132503485	3.19951
132503517	2.95074
132503543	2.7931
132503639	2.87931
132503646	4.60591
132503852	3.23399
132503853	3.5
132503951	2.92857
132504073	3.28571
132504218	3.14778
132504223	3.10345
132504258	2.9064
132504418	3.31527
132504426	3.50985
132504546	3.38424
132504547	3.27586
132504551	3.1133
132504583	3.47291
132504654	3.45567
132504728	3.2069
132504759	3.11576
132504782	3.0197
132505071	3.02463
132505157	3.94828
132505283	4.70197
132505351	4.54187
132505357	4.38916
132505436	4.38916
132505552	4.41872
132505556	5.0665
132505557	3.74631
132505894	5.03448
132505927	4.70443
132506062	6.42365
132506101	5.44089
132506145	6.10837
132506199	5.81527
132506218	5.80296
132506224	5.60099
132506483	6.04433
132506487	5.23645
132506544	6.23153
132506555	3.43596
132506612	4.12069
132506656	3.56897
132506669	3.69458
132506862	3.00739
132507001	3.37192
132507046	2.48522
132507073	2.67734
132507382	2.97044
132507625	2.52463
132507627	1.69212
132507629	1.98768
132508157	1.53695
132508159	1.05665
132508172	1.19704
132508177	0.820197
132508179	0.96798
132508241	1.51724
132508295	1.95074
132508511	2.25862
132508552	2.09606
132508769	2.51724
132508893	2.99754
132508932	3.06158
132509034	2.85714
132509038	2.49261
132509042	2.89409
132509046	2.81527
132509050	3.76601
132509058	3.19458
132509070	2.35714
132509082	3.46552
132509142	2.09606
132509172	2.43596
132509272	2.82759
132509553	2.40394
132509690	2.49261
132509695	3.46059
132510038	3.73645
132510221	3.71182
132510323	4.0665
132510384	5.13793
132510482	3.69704
132510533	3.60099
132510542	4.18719
132510597	3.89901
132510656	2.07882
132510788	2.19704
132510843	2.09852
132510902	3.45074
132511050	3.23892
132511230	4.46552
132511275	4.35222
132511313	5.26108
132511369	4.60345
132511598	4.77586
132511685	5.14039
132511697	4.98768
132511784	4.30542
132511973	4.42611
132512012	4.47291
132512261	4.02217
132512383	4.57882
132512453	4.52463
132512489	4.25616
132512513	5.07635
132512528	5.81773
132512651	4.65271
132512792	5.06897
132513083	5.18227
132513212	4.75616
132513406	4.90887
132513469	4.65517
132513545	4.65517
132513564	4.65517
132513567	4.65517
132513685	4.74384
132513953	4.91626
132513964	4.75616
132514023	4.59852
132514154	5.39163
132514225	2.59852
132514660	2.5468
132514825	3.8867
132514932	3.37685
132515228	4.12069
132515394	3.21429
132515743	3.99507
132515891	3.29803
132515898	3.99015
132516022	2.35468
132516029	2.52217
132516206	2.6133
132516237	2.81034
132516257	3.37192
132516353	3.11823
132516511	3.36207
132516643	3.56897
132516681	3.39409
132516773	3.33744
132516776	2.64532
132516858	3.94828
132516860	2.82266
132516861	3.20443
132516914	2.86207
132516987	2.89901
132517049	3.68719
132517216	3.53695
132517340	3.52463
132517696	4.4335
132518074	4.76108
132518248	5.38424
132518378	5.28818
132518487	5.25123
132518637	5.25123
132518640	5.25123
132518693	5.34729
132518719	5.31527
132518722	5.43596
132518723	5.31527
132518727	5.37685
132518827	5.44335
132518900	4.81773
132518917	6.1133
132519232	4.24384
132519328	4.48276
132519390	3.48768
132519673	3.56404
132519822	3.67241
132520526	3.41379
132520588	3.05419
132520715	2.91133
132520716	3.06897
132520757	2.91379
132520762	2.91133
132520959	3.63547
132521162	3.39901
132521165	3.36946
132521172	3.30049
132521175	5.82266
132521266	5.73153
132521275	10.6601
132521290	9.73645
132521293	9.73645
132521298	9.74631
132521368	9.74138
132521371	9.74138
132521376	9.74138
132521384	9.75123
132521479	9.73645
132521486	9.04187
132521594	6.22414
132521882	6.66256
132522153	6.46552
132522298	5.16995
132522454	5.61084
132522488	5.41872
132522494	3.4803
132522671	4.43842
132522704	3.8867
132522764	4.84483
132523020	6.19704
132523061	5.92611
132523086	7.35468
132523173	7.49261
132523340	6.8202
132523356	6.8202
132523564	7.10837
132523654	7.0936
132523684	6.67488
132524088	6.62315
132524105	6.62315
132524283	6.62315
132524350	6.89655
132524396	6.29803
132524628	6.27094
132524792	6.79557
132524921	4.43103
132525096	5.77586
132525135	4.91379
132525362	4.76847
132525423	4.8867
132525432	4.65517
132525494	4.7734
132525513	4.81527
132525607	3.28079
132525665	2.92118
132525775	2.71182
132525807	2.24384
132525923	2.06158
132526211	2.36946
132526609	3.58867
132526692	3.05419
132526790	5.07635
132526947	4.08128
132527566	5.08128
132527711	4.13547
132527813	4.8399
132528312	4.02463
132528618	4.78079
132528720	4.51232
132528822	4.82759
132528859	5.1601
132529029	4.58621
132529458	4.06897
132529531	4.11084
132529632	4.87931
132529771	4.2069
132529814	4.21429
132530080	4.8867
132530111	4.76601
132530526	5.50985
132530849	4.77094
132530873	5.45567
132531268	4.82759
132531464	5.70443
132531517	5.35468
132531736	4.6133
132532311	4.43842
132532320	5.5468
132532385	5.14778
132532553	5.5468
132532771	7.44581
132532804	5.44828
132532810	4.93103
132532815	4.8867
132532818	6.30296
132532964	6.45074
132533136	5.80542
132533287	4.5197
132533463	4.367
132533615	4.24877
132533690	5.2266
132533781	5.1601
132533836	4.90887
132533852	5.45074
132534055	5.09113
132534056	5.80049
132534236	5.867
132534289	5.69458
132534408	5.8867
132534417	5.57389
132534514	4.48276
132534833	6.82759
132534938	5.27833
132535070	5.91626
132535109	6.07143
132535110	5.50246
132536078	5.71182
132536118	5.72167
132536338	5.46059
132536628	5.53202
132536673	5.39655
132536816	5.63054
132536847	5.51478
132536976	5.52709
132537114	5.84236
132537117	5.69951
132537257	6.49507
132537261	5.41379
132537325	5.65271
132537363	5.14778
132537385	5.58621
132537716	5.46798
132537755	5.88916
132537770	6.41626
132537821	7.96552
132537826	7.44089
132537827	7.32512
132537829	7.32512
132537871	7.32512
132537928	7.32512
132538002	7.32512
132538134	7.32512
132538230	7.32512
132538273	8.23399
132538288	5.45813
132538426	5.45813
132538439	6.18227
132538450	5.5468
132538451	5.93842
132538562	4.98522
132538826	4.95567
132538843	5.07882
132538905	5.0936
132538929	4.98522
132538931	4.97783
132538979	5.1133
132538996	5.03202
132539013	4.73153
132539060	4.85961
132539190	4.76355
132539289	4.67488
132539294	5.07389
132539303	4.83005
132539318	4.26108
132539325	4.133
132539330	3.79803
132539332	3.55911
132539334	4.11084
132539413	4.11084
132539455	3.12562
132539483	3.10099
132539493	3.03695
132539496	3.35714
132539515	3.26601
132539728	2.83251
132539750	3.22906
132539757	3.34236
132539829	4.47044
132539878	4.23399
132539911	4.27833
132539941	3.92118
132540051	4.45074
132540109	4.21675
132540149	3.8202
132540160	4.59606
132540169	3.83251
132540242	4.14532
132540252	4.16256
132540261	3.91133
132540274	4.12315
132540308	4.02217
132540329	3.74384
132540403	4.02709
132540453	4.0197
132540456	3.8202
132540463	3.99015
132540563	4.02217
132540641	4.00246
132540643	4.62069
132540821	3.80049
132540823	3.79557
132540824	3.77094
132540828	4.16749
132540893	3.85468
132540922	4.39409
132540944	4.83005
132541114	4.77094
132541142	4.66749
132541143	4.71429
132541158	5.66749
132541175	6.367
132541190	8.01478
132541199	7.28571
132541203	7.28571
132541209	6.62315
132541210	6.35714
132541319	6.67488
132541356	5.85961
132542612	4.36453
132542827	4.2734
132542893	3.35714
132543042	3.89655
132543140	3.81281
132543151	3.99754
132543187	4.05911
132543202	3.8867
132543326	4.03941
132543389	5.31773
132543549	5.07389
132543564	4.12562
132543594	3.84975
132544025	4.06404
132544074	3.13547
132544137	3.01724
132544165	3.36946
132544166	2.85468
132544189	2.94828
132544200	3.36453
132544309	2.98276
132544365	2.79064
132544388	3.30788
132544425	3.30542
132544466	3.28571
132544486	3.2266
132544494	3.19704
132544507	3.40394
132544532	3.54926
132544541	3.29064
132544566	3.45074
132544577	3.42857
132544587	3.18227
132544591	3.24631
132544625	3.61823
132544650	3.15764
132544655	2.98276
132544731	3.54926
132544761	3.28079
132544767	3.05911
132544773	3.1133
132544828	3.42611
132544856	2.91872
132544930	2.97044
132544945	3.13547
132545154	3.05172
132545163	2.93842
132545205	3.23645
132545248	3.28079
132545264	3.71429
132545436	3.05172
132545521	3.29064
132545540	3.52217
132545558	3.16256
132545580	3.05665
132545633	3.53941
132545693	4.4335
132545701	4.76355
132545716	4.01724
132545894	4.7931
132545948	4.367
132545959	4.45813
132545990	4.35468
132546144	4.35468
132546169	4.35468
132546171	4.35468
132546249	4.35468
132546368	4.35468
132546378	4.55419
132546780	4.6133
132546890	4.2931
132546948	4.24384
132547350	3.84236
132547461	3.06897
132547706	3.33251
132547803	3.5197
132548272	3.16256
132548534	3.29803
132548629	3.59606
132548636	3.17734
132548856	2.78079
132548992	2.70197
132549079	3.40148
132549126	3.09606
132549247	3.65025
132549408	4.03202
132549440	3.56158
132549446	3.57635
132549839	3.44581
132549871	3.81034
132549978	4.17488
132549979	3.46305
132549980	4.09852
132549985	3.48522
132550016	3.5197
132550136	4.2069
132550346	3.7266
132550405	3.22414
132550579	3.41379
132550983	2.85961
132551151	3.79064
132551189	3.05419
132551191	3.40887
132551192	2.93842
132551207	2.91626
132551238	2.73153
132551431	2.54433
132551458	2.9803
132551629	3.22414
132551662	3.04926
132551737	3.05419
132551738	2.9803
132551757	4.01724
132551763	3.00739
132551850	3.19704
132552042	3.21429
132552043	3.24631
132552044	2.78079
132552075	3.2266
132552078	3.22167
132552149	2.76355
132552177	2.87438
132552178	4.05665
132552218	3.30542
132552226	3.37192
132552398	3.24138
132552400	3.64532
132552497	3.68227
132552498	2.91379
132552623	2.92611
132552624	2.94335
132552648	3.39901
132552683	2.42118
132552710	3.12808
132552835	2.41626
132552857	2.62069
132552890	2.35468
132552891	2.5936
132552942	2.3399
132553026	2.23645
132553130	2.16749
132553383	2.41379
132553408	2.66256
132553445	2.40394
132553519	2.37931
132553731	2.68719
132553740	2.59852
132553750	3.19951
132553798	2.96059
132553801	4.70936
132553946	4.63054
132554119	5.38424
132554614	5.34483
132554791	4.39901
132554792	4.43596
132554802	5.29803
132554823	4.38424
132554919	4.81527
132555076	4.60837
132555116	4.13054
132555177	4.70936
132555265	4.31034
132555682	4.55172
132555775	4.39901
132555853	4.24384
132555939	5.00493
132555991	4.15271
132556007	4.30542
132556087	4.49261
132556094	4.01724
132556161	4.40148
132556253	4.23892
132556275	4.21921
132556280	4.24631
132556399	4.41872
132556654	4.1133
132556751	3.96305
132556939	4.20443
132557041	3.87192
132557066	3.81527
132557080	3.90394
132557175	3.88916
132557245	3.85714
132557273	3.81527
132557318	4.11084
132557546	4.04433
132557883	4.19951
132557966	3.92118
132558021	4.367
132558062	4.21921
132558343	6.48768
132558461	4.84729
132558543	4.88916
132558784	5.11084
132558874	4.99754
132558879	6.40394
132559108	6.18473
132559124	7.02709
132559224	7.06158
132559238	6.9532
132559254	7.15271
132559277	8.00246
132559542	7.88424
132559575	8.00739
132559596	7.84236
132559616	7.84236
132559685	7.89901
132559705	7.84236
132559717	8.06404
132559765	7.99261
132559777	8.35222
132559780	7.7931
132559839	7.96305
132559875	7.53202
132559893	7.52709
132559918	7.50493
132559949	7.50493
132560041	7.50493
132560230	7.50493
132560247	7.50493
132560309	7.50493
132560310	7.50493
132560442	7.50493
132560529	7.8399
132560536	7.77586
132560836	6.57143
132560876	6.49015
132560893	6.74138
132560950	6.34975
132560951	6.34236
132560959	6.52956
132560960	6.1798
132561101	6.2734
132561285	6.18966
132561352	6.57143
132561365	6.23153
132561395	6.37931
132561538	6.25123
132561722	6.49261
132561777	6.4335
132561786	6.24384
132561876	6.44089
132562829	6.23645
132563277	6.10345
132563421	6.46059
132563612	3.19704
132563667	2.78818
132563730	2.97291
132563806	2.62808
132564319	2.54433
132565254	2.95813
132565302	2.65764
132565318	2.82512
132565368	3.24877
132565395	2.83251
132565413	3.55419
132565667	3.23153
132565669	3.26355
132565715	3.46305
132565765	3.19212
132565890	3.31281
132565911	3.24384
132565985	3.71921
132566061	3.29557
132566192	3.42118
132566346	3.31281
132566413	3.36207
132566514	2.91872
132566517	2.75616
132566657	2.21429
132566803	2.02709
132566815	2.60591
132566829	2.9532
132567113	2.61823
132567182	2.05419
132567292	2.40148
132567352	1.86453
132567353	1.73153
132567482	2.00493
132567604	1.78325
132567650	1.78571
132567943	0.768473
132568036	1.0468
132568196	0.884236
132568259	0.896552
132568541	1.78325
132568556	1.98276
132568781	1.88177
132569276	1.87931
132569321	1.93103
132569604	1.86946
132569722	1.90148
132570025	2.23645
132570111	1.77833
132570529	1.71675
132570676	1.63054
132570806	1.87438
132570840	1.87192
132571367	1.92118
132571808	2.14532
132571892	1.73645
132572425	1.65025
132572552	1.7266
132572782	1.66502
132572906	2.22414
132572973	2.05911
132573197	2.17488
132573294	2.08867
132573599	2.80788
132573735	2.68719
132573804	2.68719
132574165	2.68719
132574206	2.73153
132574299	3.08374
132574316	2.95074
132574474	3.57635
132574527	2.68966
132574778	3.11823
132574784	2.94581
132574892	2.89163
132575042	2.87685
132575486	2.87685
132575546	2.87685
132575647	3.44335
132575749	2.57143
132575851	2.61823
132575961	2.55172
132575994	2.53448
132576028	2.89901
132576092	2.40887
132576153	2.46305
132576269	3.31281
132576279	2.98768
132576287	3.15764
132576292	3.10099
132576354	3.11823
132576384	3.0936
132576505	3.2069
132576517	2.68227
132576676	2.82512
132576753	2.89655
132576908	2.18227
132576991	2.02463
132577137	2.32512
132577202	2.15025
132577205	2.57389
132578174	2.4335
132578220	1.45813
132578362	1.5
132578464	2.61823
132578506	1.60837
132578534	1.74631
132578740	2.39163
132578760	1.82512
132578777	2.20197
132578799	1.88916
132578822	2.0936
132579126	2.5468
132579370	2.44828
132579372	2.84236
132579427	2.77833
132579496	2.26355
132579497	2.27094
132579505	2.62808
132579543	2.56404
132579897	2.54926
132580001	3.0468
132580056	2.33251
132580066	2.70443
132580151	2.2931
132580158	2.12315
132580176	2.0936
132580230	2.83498
132580369	2.64778
132580448	2.633
132580601	4.43596
132580692	4.19704
132580700	4.46798
132580915	4.42365
132581142	4.42118
132581308	4.42118
132581313	4.42118
132581318	4.42118
132581363	4.42118
132581431	4.42118
132581511	5.26847
132581537	2.89163
132581623	2.9335
132581661	2.94581
132581717	2.42857
132582017	2.26847
132582068	2.17488
132582163	2.21921
132582216	2.18966
132582237	2.52956
132582286	2.4803
132582344	2.51724
132582362	2.37685
132582480	2.67488
132582524	2.94335
132582552	2.2266
132582732	2.40887
132583018	2.53941
132583030	3.0665
132583043	3.69458
132583089	2.61576
132583218	3.94089
132583220	3.06404
132583222	3.0936
132583224	3.77094
132583228	3.2734
132583230	3.21921
132583232	3.16749
132583234	3.133
132583236	4.39901
132583238	2.78571
132583242	3.03941
132583341	3.32266
132583391	2.2734
132583625	2.51478
132583963	2.20197
132584074	2.25123
132584200	2.32759
132584267	2.25123
132584479	2.2069
132584605	1.98768
132584795	2.16749
132584797	1.57143
132584881	1.49261
132585069	2.73892
132585255	3.56158
132585466	3.50739
132585685	3.41872
132586832	3.25862
132586960	3.42118
132586964	3.34975
132587491	4.03448
132587566	3.00985
132587653	2.90148
132587665	3.14039
132587758	3.29557
132587881	2.21675
132588058	2.10099
132588096	2.30049
132588351	2.13793
132588354	2.29803
132588362	2.25616
132588372	2.14532
132588560	2.2931
132588643	2.39409
132588918	2.83251
132589039	2.58621
132589055	3.60837
132589149	3.35222
132589295	3.33005
132589326	3.18966
132589370	3.61576
132589489	3.93103
132589753	3.29557
132589785	2.49261
132589949	2.40887
132590155	2.55665
132590189	2.59113
132590268	2.64778
132590354	2.21429
132590359	2.28325
132590370	2.11084
132590374	2.18966
132590375	2.1601
132590490	2.94828
132590514	2.37192
132590773	2.25862
132590853	2.49507
132590870	2.36946
132591074	2.83498
132591216	2.62315
132591293	2.24877
132591385	2.32512
132591387	4.25123
132591433	4.39163
132591467	4.44828
132591560	4.34729
132592218	4.52463
132592258	4.23892
132592352	4.66995
132592424	4.57882
132592439	4.92118
132592504	4.23645
132592508	4.53448
132593017	4.45074
132593057	5.67734
132593224	5.29803
132593376	5.28325
132593471	5.28325
132593595	5.28325
132593601	5.28325
132593719	5.28325
132593740	5.28325
132593862	5.28325
132593921	5.28325
132594395	5.61084
132594595	4.71182
132594634	5.26355
132594794	4.35468
132595498	4.30049
132595507	4.29557
132595598	6.67241
132595746	6.41379
132595778	7.07143
132595815	7.01478
132596056	6.98522
132596091	6.98522
132596110	6.98522
132596216	7.01478
132596273	6.95567
132596280	6.95567
132596293	6.95567
132596297	6.95567
132596321	6.95567
132596398	6.95567
132596443	6.95567
132596536	6.96552
132596585	7.08128
132596989	6.25616
132597182	6.09113
132597331	6.05172
132597497	6.30296
132598014	6.94089
132598072	6.133
132598167	6.15764
132598203	6.62808
132598218	6.35714
132598284	6.35714
132598485	6.35714
132598490	7.80049
132598491	5.28818
132598629	5.28818
132598673	5.28818
132598688	5.28818
132598814	5.43596
132598872	5.60837
132598964	5.08128
132598987	5.42611
132599154	5.20936
132599155	5.21675
132599178	5.16749
132599184	5.24877
132599391	5.25616
132599609	5.31034
132599629	5.69458
132599755	4.45567
132600125	4.44828
132600138	5.19458
132600150	4.38177
132600154	4.56404
132600155	4.41133
132600349	4.82266
132600365	4.2069
132600435	4.50493
132600518	4.02217
132600546	4.21675
132600572	4.62069
132600773	3.91133
132600830	3.98276
132600888	3.92611
132601049	4.12069
132601070	4.03448
132601258	3.71429
132601408	3.75616
132601425	3.77833
132601429	3.66502
132601449	3.99261
132601475	3.69458
132601764	3.65764
132601783	3.88424
132601874	4.21675
132602055	4.19212
132602085	2.00985
132602095	2.18227
132602116	3.19458
132602200	2.67734
132602281	2.70936
132602344	3.01478
132602409	2.7069
132602413	3.14532
132602428	3.09606
132602486	3.09606
132602490	3.09606
132602515	4.50493
132602701	4.4803
132602794	4.85468
132602841	4.5468
132602952	4.49261
132603039	4.49261
132603150	4.56158
132603266	4.57389
132603301	4.26108
132603338	4.40394
132603360	4.15271
132603516	4.07389
132603809	4.39901
132603851	3.75369
132603920	4.49261
132604105	4.69458
132604181	3.78818
132604199	3.5665
132604214	3.61084
132604251	4.33498
132604449	3.133
132604472	2.84236
132604558	2.57143
132604847	2.53941
132604898	2.36207
132604922	3.04926
132604927	2.36453
132604971	4.29557
132605061	3.30049
132605080	3.51724
132605207	4.10345
132605208	3.61084
132605222	5.19212
132605277	4.78325
132605480	5.59852
132605490	5.12562
132605515	5.12562
132605580	5.12562
132605596	5.16995
132605673	5.21429
132605704	5.55665
132605705	5.51232
132605797	5.13793
132605813	3.36946
132605815	3.11576
132605821	3.43842
132606251	3.10345
132606421	2.87438
132606441	4.33005
132606442	5.67488
132606477	5.87192
132606480	7.18719
132606535	6.97783
132606967	6.94581
132607017	6.94581
132607026	7.03695
132607403	6.98276
132607659	6.98276
132607678	11.5443
132607783	8.633
132607784	10.7759
132607827	9.78818
132607938	9.78818
132607939	9.78818
132607965	9.78818
132608076	9.78818
132608128	9.78818
132608304	9.78818
132608341	9.78818
132608354	9.78818
132608379	9.78818
132608408	9.78818
132608423	9.78818
132608523	9.78818
132608587	9.7931
132608809	10.2882
132609018	2.28818
132609031	2.33744
132609140	2.03202
132609395	1.93596
132609495	1.82759
132609745	1.70936
132609853	1.90887
132610124	2.41133
132610247	1.35222
132610504	1.63547
132610506	0.94335
132610972	0.802956
132611265	0.568966
132611617	1.3867
132613292	1.32759
132613535	1.8202
132613591	1.40148
132613711	1.83005
132615566	2.59113
132616186	4.85468
132616313	4.15517
132616391	3.91133
132616588	3.9532
132616666	3.85961
132616758	3.85961
132616863	6.39409
132617039	6.35222
132617057	5.7931
132617073	5.83744
132617075	5.74631
132617092	6.76601
132617099	8.60345
132617120	8.30788
132617128	8.94581
132617137	8.87931
132617141	8.87931
132617150	8.87931
132617154	8.87931
132617156	8.87931
132617251	10.7315
132617610	4.59852
132617632	3.34729
132617908	2.94581
132618087	4.36946
132618433	3.16502
132618672	3.20443
132618772	3.16749
132618813	3.16749
132618824	3.16749
132618834	3.17241
132618881	5.40394
132618960	2.87685
132618983	3.35714
132619022	2.87192
132619170	2.867
132619180	2.867
132619237	3.72167
132619285	2.57635
132619307	2.75862
132619518	2.25123
132619571	2.54187
132619605	2.07143
132620126	2.27833
132620575	2.07389
132620915	1.84483
132621774	1.64778
132621777	1.97783
132621815	1.97291
132621976	2.05911
132622261	1.89901
132622262	1.39655
132622631	1.4803
132622664	1.12069
132622785	1.24384
132622827	1.75123
132622956	1.34975
132623462	1.38916
132623492	1.34483
132623822	1.21921
132623996	1.30788
132624079	1.23153
132624189	1.26847
132624206	1.9064
132624278	1.24631
132624330	1.81527
132624336	1.87931
132624407	2.10345
132624408	1.95567
132624419	2.63793
132624425	2.02217
132624446	2.06404
132624482	1.97537
132624578	1.63054
132624652	1.76355
132624658	1.68966
132624846	2.09852
132625081	0.839901
132625082	0.906404
132625260	1.52463
132625370	1.1601
132625381	1.93842
132625488	1.56897
132625694	1.65764
132625747	2.44335
132625852	2.14039
132626026	2.91872
132626356	2.24384
132626543	3.56897
132626724	2.75862
132626732	2.85468
132626785	2.78818
132627150	7.36207
132627628	4.99015
132627817	6.01478
132628440	10.7143
132628623	9.58374
132628844	10.0591
132629094	9.89409
132629125	9.89409
132629434	9.89409
132629509	9.89409
132629702	9.89409
132629914	9.89409
132630330	9.43103
132630340	11.266
132630402	8.70443
132630452	13.564
132630468	13.0246
132630575	13.0246
132630608	13.0246
132630642	13.0246
132630690	13.0246
132630700	13.0246
132630775	13.0246
132630776	22.1527
132630794	17.1626
132630845	18.5985
132630847	18.165
132630858	18.165
132630860	18.165
132630897	18.165
132630914	18.165
132630950	18.165
132630959	18.165
132631015	18.165
132631037	18.165
132631045	18.165
132631056	18.165
132631057	18.165
132631058	18.165
132631064	18.165
132631176	18.165
132631194	18.165
132631200	18.165
132631255	19.2069
132631317	16.7167
132631446	16.6133
132631515	16.6133
132631550	16.6675
132631587	16.6133
132631595	16.6133
132631599	16.6724
132631670	16.6182
132631677	17.6158
132631808	20.0764
132632152	12.6281
132632179	12.1034
132632257	12.5985
132632280	11.7685
132632330	11.9901
132632344	11.7488
132632345	10.5443
132632347	8.62808
132632365	8.62315
132632412	7.72906
132632424	7.93842
132632450	7.26355
132632603	6.61576
132632609	5.78079
132632634	5.14532
132632655	4.47291
132632716	2.0197
132633160	2.28325
132633507	2.16995
132633771	1.63054
132634509	3.30296
132634524	2.46305
132634534	4.26847
132634568	4.9803
132634632	4.58374
132634648	4.64778
132634707	4.51724
132634712	4.45567
132634809	4.53941
132634835	5.71675
132635333	3.80296
132635362	2.70936
132635491	2.5
132635655	2.03941
132635682	1.81773
132635889	2.40148
132635894	1.83005
132635972	1.43842
132635973	4.47044
132636196	7.75123
132636428	10.3596
132636437	11.7365
132636450	11.6798
132636501	11.6404
132636594	11.3966
132636597	11.3966
132636611	11.3966
132636618	10.3916
132636619	10.3916
132636632	10.3916
132636651	10.3916
132636672	10.3916
132636686	9.867
132636709	9.867
132636806	9.867
132636808	9.867
132636842	9.867
132636846	9.867
132636867	9.867
132636868	9.867
132637179	10.9828
132637424	6.45567
132637474	7.20197
132637479	6.10591
132637567	5.93842
132637642	5.93596
132637646	5.89163
132637665	5.98276
132637753	5.55665
132637775	7.47291
132637916	4.14532
132637933	4.95567
132637934	4.43842
132638091	4.43842
132638118	10.1847
132638126	8.57389
132638137	9.67734
132638144	9.47291
132638194	9.47291
132638201	9.47291
132638230	10.2783
132638263	7.52709
132638356	7.63054
132638481	8.3867
132638501	7.31034
132638530	7.46059
132638547	7.34236
132638571	15.3941
132638735	14.2069
132638806	15.2488
132638812	15.0764
132638816	15.0764
132638841	15.0764
132638862	15.0764
132639107	15.5419
132639195	14.7044
132639226	14.7044
132639261	14.7044
132639332	14.7044
132639353	14.7044
132639422	14.7044
132639502	14.7044
132639509	15.3719
132639510	15.4261
132639607	14.9581
132639623	15.0936
132639635	13.8153
132639642	21.1946
132639653	11.3719
132639655	18.1429
132639676	17.3547
132639685	17.1256
132639699	17.0123
132639700	16.8276
132639711	16.6552
132639712	16.5985
132639734	16.4212
132639753	16.4212
132639800	16.5197
132639807	16.3005
132639821	16.3005
132639843	16.3005
132639868	16.3005
132639885	16.3005
132639889	16.3005
132639890	16.3005
132639945	16.3005
132639956	16.3005
132639998	16.3005
132640039	16.3005
132640096	16.3005
132640135	16.3005
132640211	16.3005
132640359	17.2241
132640373	11.5837
132640875	12.5246
132641160	8.31773
132641520	7.60099
132642344	5.5468
132642451	5.07635
132642484	4.46798
132642574	4.21429
132642629	1.78325
132642659	2.22906
132642838	2.01232
132643326	1.46552
132643503	0.990148
132643540	1.57389
132643636	0.977833
132643719	1.32266
132643848	1.74631
132643894	1.37192
132643989	1.68473
132644036	1.49507
132644221	1.20443
132644369	2.37685
132644404	1.46798
132644594	1.65517
132644834	1.80788
132645735	1.37192
132646673	2.97783
132646674	2.25862
132647222	1.98276
132647809	1.50739
132647810	2.13547
132648061	2.03695
132648687	2.10345
132649207	2.31527
132650297	1.88177
132650298	2.22414
132650306	1.57143
132650506	1.69951
132650517	1.10345
132650649	1.23153
132651013	0.731527
132651807	0.672414
132651898	1.26355
132652197	0.70197
132652450	0.748768
132653138	0.756158
132653290	0.859606
132653857	0.642857
132653997	0.761084
132654262	2.05172
132654751	1.66995
132654796	1.93596
132654990	1.63547
132655092	2.05911
132655294	2.24138
132655325	1.34975
132655378	1.73645
132655451	0.948276
132655640	0.982759
132655774	0.58867
132656036	0.778325
132656611	1.81773
132657752	1.50739
132657760	2.17488
132657804	1.95567
132657817	3.26601
132657862	2.37685
132657872	2.26355
132657891	2.23153
132657894	2.67734
132657923	1.19212
132657939	0.660099
132657940	0.596059
132657948	0.371921
132657953	0.364532
132657961	0.364532
132657971	0.364532
132657972	0.369458
132657974	0.416256
132657980	1.35714
132658000	1.58867
132658006	2.22167
132658007	3.28818
132658038	2.93842
132658039	3.37685
132658063	3.4335
132658089	3.71675
132658121	3.35714
132658145	3.40148
132658166	2.77586
132658173	2.82512
132658175	1.08374
132658197	0.770936
132658198	0.635468
132658205	0.635468
132658210	0.635468
132658213	0.672414
132658222	0.689655
132658226	1.68473
132658284	1.49015
132658285	2.16749
132658291	1.7266
132658296	1.71182
132658297	1.71182
132658313	2.03448
132658316	3.15025
132658357	1.85961
132658365	2.34975
132658402	2.20936
132658575	2.13547
132658750	2.41626
132658786	2.47537
132658796	1.49507
132658844	1.80296
132658860	2.0936
132659311	2.06404
132659374	3.51724
132659383	2.80296
132659384	3.30788
132659400	3.0665
132659619	2.77094
132659631	5.01724
132659649	3.97291
132659839	4.38424
132660043	4.92611
132660390	3.85222
132660448	3.85468
132660469	6.95813
132660690	6.1133
132660954	12.2315
132661097	11.3399
132661100	11.9261
132661127	11.7365
132661155	11.7241
132661168	12.1256
132661189	11.4852
132661381	11.0443
132661395	10.9951
132661494	10.9729
132661495	10.8522
132661496	10.8424
132661522	10.8424
132661542	10.8424
132661582	10.8892
132661603	10.6034
132661700	10.6034
132661762	10.6034
132661888	10.6034
132661976	10.6034
132662241	11.3374
132662390	7.45567
132662598	8.24384
132662759	7.64286
132662836	8.36946
132663327	5.45074
132663757	6.76108
132663953	4.09606
132664251	4.09606
132664559	4.2069
132664743	6.17734
132665992	4.43596
132666216	5.09606
132666685	4.69212
132666695	4.44089
132666921	4.48276
132667176	4.6133
132667265	8.87192
132667376	7.62069
132667507	7.03695
132667511	7.82759
132667522	7.35714
132667573	7.37685
132667814	7.39409
132668011	7.0936
132668149	7.0936
132668247	7.0936
132668598	10.2094
132668775	7.41872
132668855	8.1798
132668859	7.89901
132668919	7.94335
132668925	7.89901
132669139	9.46552
132669499	8.17488
132669623	8.17241
132669675	16.2808
132669715	14.0074
132669799	15.6798
132669835	15.3473
132669854	15.3473
132669860	15.3473
132669864	15.3473
132669893	15.3473
132669895	15.3473
132669974	14.0123
132670005	14.0123
132670168	13.5394
132670420	13.5394
132670463	13.5394
132670526	13.5394
132670587	13.5394
132670640	13.5394
132670656	13.5394
132670660	16.2167
132670675	13.197
132670743	13.2414
132670906	13.2217
132670956	13.2217
132671042	13.2217
132671053	13.2217
132671293	13.2217
132671473	13.2217
132671494	13.2512
132671530	13.3276
132671562	15.266
132671581	13.6773
132671797	13.8227
132671830	9.96798
132671890	9.98768
132671952	9.93103
132671999	9.93103
132672010	9.93103
132672131	12.9163
132672288	11.5345
132672346	11.532
132672348	11.5123
132672398	11.5123
132672432	11.5123
132672433	11.5123
132672456	11.5123
132672464	11.5123
132672570	11.5123
132672776	11.5123
132672884	11.5123
132673040	11.6995
132673173	12.0419
132673299	7.04926
132673356	6.23399
132674404	4.58374
132674514	5.20197
132675346	5.02709
132675544	4.54187
132675708	4.68719
132675917	8.0197
132676228	10.4975
132676344	10.0025
132676375	10.6182
132676760	10.4754
132676916	10.3325
132676981	10.8867
132677395	14
132677452	15.7586
132677464	17.2783
132677466	16.9384
132677482	17.234
132677486	17.0517
132677491	17.2167
132677498	17.702
132677534	18.1355
132677538	17.9163
132677545	17.9704
132677546	17.4286
132677549	17.4286
132677552	17.4286
132677557	17.8818
132677560	18.2069
132677565	18.1478
132677571	18.1478
132677575	18.1478
132677577	18.2537
132677580	18.1921
132677584	18.1921
132677862	18.6823
132678922	13.7143
132679135	7.64039
132679294	6.91379
132679343	6.69951
132679514	6.30296
132679560	6.38424
132679620	6.62315
132679672	6.32266
132687009	6.47537
132687127	7.58867
132687147	8.2931
132687260	8.16256
132687328	8.0468
132687366	8.07635
132687539	8.19951
132687632	9.59852
132687635	8.51232
132687647	8.33005
132687648	8.02956
132687801	8.93103
132687892	8.1133
132687922	8.37931
132688081	8.77586
132688253	8.20936
132688269	8.33005
132688270	8.85468
132688381	7.11823
132688384	7.47783
132688684	7.11576
132688699	8.10345
132689622	9.35961
132690625	8.80788
132691044	10.968
132691140	10.3744
132691172	9.84483
132691233	9.74138
132691377	9.73645
132691572	10.3695
132691581	10.165
132691602	10.0591
132691612	10.2611
132691779	10.7192
132691832	8.64532
132691856	10.2685
132691955	6.42611
132692059	6.45813
132692162	7.06897
132692174	6.85222
132692195	6.59113
132692406	6.72414
132692775	6.69458
132692801	8.03941
132692927	8.8867
132692935	7.83251
132692961	8.05419
132692971	8.2931
132692995	7.95567
132693049	7.61823
132693082	7.08128
132693108	6.43103
132693151	7.14039
132693930	7.56158
132694001	6.51232
132694224	6.46798
132694389	6.83005
132695011	6.2266
132695230	6.27094
132695344	6.24384
132695381	6.11084
132695432	5.78079
132695444	5.80542
132695599	5.88916
132695775	6.41133
132695977	6.0468
132696063	6.0468
132696066	6.25862
132696305	6.2266
132696311	6.06158
132696398	6.06158
132696444	6.12808
132696483	6.3399
132696529	6.44828
132696620	6.133
132696694	6.22906
132696695	6.06404
132696787	6.78079
132696806	6.5
132696932	6.37685
132696962	5.95813
132696966	5.87685
132697299	6.15025
132697544	5.95074
132697548	5.99507
132697660	6.39409
132697905	6.07882
132698042	6.18966
132698076	6.0197
132698332	6.14039
132698577	6.09113
132698581	6.05419
132698617	6.39901
132698805	6.03695
132699189	6.21675
132699249	6.66749
132699379	6.42365
132699470	6.79557
132699489	6.02463
132699557	6.45567
132699773	6.83251
132699846	6.64039
132699851	7.06404
132700052	7.16995
132700443	7.07389
132700490	7.81281
132700818	7.58374
132701557	7.43596
132701587	8.29557
132701786	7.26847
132701804	8.04187
132701900	7.13793
132701955	7.24877
132701991	8.03941
132702051	7.39409
132702107	7.9532
132702281	8.01232
132702326	7.74138
132702329	7.78818
132702333	7.80296
132702345	7.74138
132702370	7.68966
132702374	7.99015
132702398	8.08621
132702430	7.40394
132702476	11.0813
132702603	11.2167
132702720	12.1158
132702722	11.3571
132702766	10.564
132702896	10.5887
132702950	10.5443
132703132	10.5443
132703160	10.5443
132703166	10.9286
132703276	10.7586
132703382	11
132703442	10.399
132703452	10.2389
132703494	10.1847
132703526	10.1847
132703600	10.1847
132703607	10.1847
132703679	10.1847
132703710	10.1847
132703731	10.1847
132703743	10.2266
132703761	11.0739
132703802	10.6724
132703804	8.78079
132703947	8.44335
132704048	9.15764
132704246	6.70936
132704297	8.00493
132704366	7.13793
132704369	7.8399
132704433	7.64286
132704442	7.86453
132704595	8.03448
132704625	6.43596
132704627	6.43596
132704801	6.43596
132704819	6.43596
132704840	6.45074
132704855	8.60345
132704911	6.85468
132704924	7.42365
132705053	7.10345
132705225	11.697
132705443	11.3424
132705447	11.7389
132705486	11.6872
132705492	11.7315
132705576	11.6724
132705584	11.6724
132705638	11.7315
132705659	11.6724
132705693	11.6724
132705696	11.6724
132705698	11.6724
132705735	12.0049
132705738	12.6921
132705921	9.28325
132706316	7.85714
132706340	3.90887
132706347	4.16995
132706356	3.70443
132706381	4.7266
132706476	6.55172
132706498	6.15764
132706518	5.60099
132706724	6.39409
132707415	7.07635
132707469	8.25369
132707698	8.34236
132708191	8.38177
132708200	7.98522
132708206	7.8867
132708386	7.29803
132708392	7.12315
132708459	7.65517
132708615	6.23153
132708651	6.15764
132708884	5.02709
132709101	5.64532
132709271	6.55665
132709490	5.10837
132709548	5.15764
132709572	7.80296
132709592	10.431
132709653	11.0591
132709836	10.4187
132709840	14.3867
132709844	13.936
132709845	13.9261
132709881	13.9261
132709905	13.9261
132709906	13.9261
132709915	13.9261
132709916	23.7389
132710140	19.9507
132710154	20.9335
132710156	19.5985
132710161	19.5985
132710164	19.5985
132710165	19.8596
132710168	19.7931
132710170	19.5394
132710175	19.5394
132710183	21.6921
132710196	21.9852
132710211	20.9778
132710213	21.3719
132710249	21.3719
132710255	22.069
132710597	21.9384
132710607	20.2833
132710608	20.2833
132710615	20.2833
132710620	20.2833
132710621	20.2833
132710626	20.367
132710935	20.8153
132711243	12.8005
132711928	12.7956
132712037	11.899
132712107	10.0517
132712298	8.64286
132712301	8.70936
132712333	10.7438
132712754	8.80049
132713534	9.81034
132714479	6.52956
132714566	4.08867
132715510	5.90148
132716630	5.27586
132717247	5.35222
132717251	5.13547
132717253	5.13547
132717900	7.69458
132717925	3.04926
132717932	3.14532
132717933	2.78818
132717942	2.633
132718014	3.46059
132718285	4.0936
132718755	3.11823
132718779	3.8867
132719348	3.0936
132719528	3.04187
132719884	3.25369
132719990	3.31773
132720014	3.54187
132720154	2.88916
132720305	2.2069
132720394	2.49507
132720553	2.21429
132721058	2.55665
132721397	3.54433
132721635	2.99754
132721901	2.87685
132721941	4.31527
132721943	6.08374
132722067	5.94828
132722111	6.16995
132722197	6.67734
132722325	6.40887
132722742	6.72414
132722749	6.5936
132722757	6.57882
132722993	6.57882
132723291	6.57882
132723347	6.81773
132723495	6.98768
132723617	6.49015
132723619	6.76108
132723737	9.14039
132723874	6.12069
132723963	6.12315
132724310	5.90887
132724840	5.85222
132724843	5.76108
132724974	5.76355
132725017	5.97291
132725114	5.867
132725926	5.45567
132726597	5.38177
132726652	5.84236
132726912	5.50493
132727250	5.77094
132727434	5.58867
132727579	5.58867
132727635	5.68719
132728024	6.63547
132728180	4.10345
132728193	4.75123
132728202	4.51232
132728241	4.65025
132728242	4.36453
132729524	4.81281
132729542	4.21921
132729720	3.49261
132729721	3.50246
132729811	3.08374
132729966	2.89163
132730059	2.63793
132730583	3.28571
132730658	3.27833
132730696	2.80788
132730779	3.09606
132730801	2.83251
132730814	2.41379
132730961	2.11576
132731146	3.33498
132731210	2.33744
132731275	3.82512
132731372	3.1798
132731389	3.05419
132731396	2.68719
132731449	2.9532
132732850	1.84236
132732863	1.33744
132732899	1.25862
132732917	1.13547
132733232	1.52217
132733233	2.11084
132733280	1.40148
132733400	1.07635
132733545	2.76847
132733598	1.47291
132733602	1.55419
132733715	1.65025
132733899	1.97291
132742992	1.57635
132742993	0.847291
132743014	1.68719
132743066	1.26108
132743104	1.23399
132743107	1.03448
132743123	2.92118
132743183	0.834975
132743245	1.23153
132743432	1.28079
132743454	1.99015
132743469	2.65271
132743566	1.68473
132743972	3.33498
132744096	2.44089
132744103	3.11576
132744129	5.42857
132744157	4.02217
132744159	3.88177
132744168	4.14532
132744177	3.9532
132744218	5.21675
132744236	3.35961
132744332	4.03448
132744474	2.04926
132744578	3.48522
132744593	2.86946
132744594	5.72167
132744683	5.52217
132744684	5.18719
132744781	5.32266
132744783	4.30296
132744794	3.98768
132744812	5.37685
132744838	5.07143
132745204	4.57635
132745205	4.09606
132745222	4.46059
132745223	4.3399
132745231	3.58128
132745252	3.57882
132745261	3.70197
132745277	3.7069
132745299	3.53448
132745300	2.90148
132745311	3.03448
132745340	2.55665
132745354	1.92365
132745358	2.09113
132745443	1.97783
132745455	1.00246
132745503	0.802956
132745651	0.440887
132745673	0.697044
132745675	0.20197
132745688	0.189655
132745706	0.169951
132745721	0.150246
132745725	0.150246
132745730	0.229064
132745833	0.332512
132745856	1.78571
132745869	1.04187
132745917	1.03202
132745990	1.29557
132746018	1.52463
132746082	0.539409
132746088	1.21429
132746133	0.169951
132746161	2.61823
132746244	2.35222
132746261	2.51232
132746268	2.27586
132746294	2.27094
132746297	3.12562
132746321	3.69704
132746375	2.85961
132746382	3.24138
132746920	3.07143
132746935	2.56897
132746947	2.36453
132747167	2.59113
132747512	0.123153
132747633	0.125616
132747722	0.133005
132747735	0.118227
132747771	0.455665
132747789	0.758621
132747923	0.741379
132748044	1.28079
132748104	1.46798
132748105	3.06404
132748152	1.84975
132748272	1.97783
132748445	2.77833
132748760	3.4803
132748884	2.68227
132748896	2.39655
132749178	2.47783
132749289	3.5468
132749491	3.59852
132749530	3.47783
132749551	3.51478
132749554	3.25616
132749595	3.21182
132749652	3.27833
132749852	2.18473
132749955	1.87931
132749967	1.79064
132750073	1.92611
132750433	1.16256
132750446	1.24631
132750448	1.59852
132750587	1.93842
132750835	2.18227
132750924	1.91626
132750976	2.74138
132751182	2.81034
132751505	2.50985
132751549	5.31281
132751748	3.49507
132751967	4.65025
132751969	4.0665
132751974	4.36207
132751975	3.96059
132751985	5.09606
132752009	3.49754
132752123	2.71675
132752130	2.43842
132752266	2.97291
132752268	2.70197
132752286	2.85714
132752366	3.28325
132752486	2.68473
132752492	2.68473
132752497	3.04433
132752564	3.14286
132752566	2.91872
132752763	3.84729
132752888	3.03202
132752889	2.42611
132752891	2.16502
132752897	2.47044
132752898	2.11084
132753044	2.96798
132753045	2.367
132753118	2.67241
132753156	1.70936
132753159	1.22906
132753175	1.49015
132753297	1.85961
132753354	0.687192
132753527	0.463054
132753641	0.347291
132753709	0.192118
132753838	1.28571
132753894	0.605911
132753942	0.738916
132753965	0.926108
132753991	1.18966
132754005	0.357143
132754023	0.384236
132754047	2.0197
132754086	2.58374
132754127	3.53941
132754144	3.42857
132754157	3.34236
132754159	3.30296
132754183	3.42857
132754210	4.93103
132754269	4.23153
132754270	4.08128
132754287	4.0665
132754901	4.633
132754963	4.2266
132755090	1.9803
132755147	1.83498
132755195	1.20443
132755264	1.76355
132755267	0.362069
132755268	0.349754
132755285	0.987685
132755294	0.495074
132755298	0.5
132755340	0.482759
132755351	0.431034
132755362	0.416256
132755363	0.711823
132755406	0.729064
132755415	0.706897
132755417	0.650246
132755421	0.711823
132755460	0.783251
132755488	0.800493
132755491	1.23645
132755506	0.487685
132755541	0.53202
132755738	1.32266
132755778	1.06158
132755820	0.832512
132755841	0.802956
132755845	0.719212
132755927	1.02956
132755950	0.330049
132755963	0.305419
132756011	0.295567
132756112	0.625616
132756156	0.576355
132756182	1.23645
132756227	1.08128
132756255	0.746305
132756258	0.714286
132756331	1.49015
132756388	0.0985222
132756391	0.679803
132756400	0.17734
132756456	0.174877
132756476	1.08128
132756498	0.12069
132756579	0.251232
132756678	0.0344828
132756684	0.219212
132756686	0.115764
132756699	0.406404
132756904	0.184729
132756934	0.273399
132756948	0.0960591
132756982	0.224138
132757048	0.0985222
132757052	0.123153
132757059	3.47783
132758257	3.28571
132758292	3.46798
132758693	4.13793
132758753	5.02956
132759060	3.58621
132759161	3.57882
132759502	4.67241
132759554	4.32759
132759660	4.42118
132759706	4.25369
132759711	4.05419
132759721	5.5
132759724	5.00493
132759727	5.10099
132759728	8.29557
132759736	7.21182
132759740	7.01232
132759744	7.01232
132759748	8.15517
132759751	6.75123
132759833	7.25123
132759837	6.61084
132759847	6.55172
132759919	6.44089
132759938	5.5468
132759940	5.76601
132759967	5.50246
132759968	5.29557
132760029	7.09852
132760030	5.26108
132760059	5.36946
132760103	6.9532
132760338	7.0468
132760386	6.47044
132760452	8.61823
132760490	9.47783
132761234	9.49507
132761239	9.30542
132761245	9.57143
132761252	10.1773
132761322	9.38177
132761354	7.92857
132762854	6.44335
132762855	5.83498
132762994	5.83251
132763133	5.97291
132763217	6.19458
132763221	6.73892
132763749	6.77833
132763945	7.12808
132764267	7.19212
132764326	7.14039
132764598	7.09852
132764925	7.47291
132764930	8.23399
132765321	7.00246
132765545	7.25123
132765761	8.33251
132766149	6.8399
132766720	7.19212
132766779	6.63793
132766912	6.64039
132767277	6.64286
132767287	6.77833
132767450	7.72414
132767663	6.38424
132768196	7.37438
132768204	9.1798
132768453	7.57882
132769388	7.46798
132769398	8.1601
132769429	7.95074
132769572	10.4187
132769644	7.08128
132769791	8.39163
132769838	7.25369
132769842	6.39409
132769846	7.46798
132770195	8.28325
132770259	8.11084
132770491	7.05665
132770545	6.71182
132770548	7.26108
132770596	6.66749
132770620	7.02463
132770642	6.43103
132770676	6.23153
132770679	6.37192
132770680	6.99507
132770746	6.97291
132770760	6.86946
132770794	7.25369
132770884	6.63054
132771358	6.60837
132771468	7.49754
132771511	6.68227
132771801	6.43596
132771920	7.57882
132772358	6.50985
132772367	6.9064
132772521	6.51478
132772614	6.37685
132772698	6.55419
132772826	6.41133
132773195	6.01232
132773211	6.33744
132773422	6.00739
132773431	7.76847
132773650	7.93103
132773844	7.73399
132773854	8.58867
132773980	8.19704
132774132	10.8768
132774321	10.0049
132774644	10.8177
132775125	10.9975
132775392	10.5049
132775484	10.3251
132775568	10.3941
132775874	10.1429
132775902	10.2586
132775906	11.5591
132776360	9.1133
132776447	8.80296
132776458	9.27586
132776536	8.68719
132776709	10.2906
132777079	8.23892
132777142	8.83005
132777283	8.62315
132778704	8.60837
132778829	8.70197
132778861	11.3227
132779083	9.52217
132779163	13.734
132779258	11.7266
132779280	11.9335
132779557	11.6897
132780075	12.2389
132780357	12.3251
132780601	12.032
132780944	12.234
132781037	12.8842
132781196	12.7044
132781197	11.5222
132781546	14.1527
132781555	11.2488
132781623	11.4458
132781989	11.2118
132782074	11.1847
132782304	12.1502
132782336	9.30296
132782377	9.48276
132782417	9.03202
132782521	9.03202
132782592	9.22906
132782673	9.60837
132782911	9.367
132782912	11.0271
132783010	10.4901
132783203	10.4163
132783502	10.4064
132783915	11.0025
132784268	10.5813
132784435	7.52217
132784562	7.61823
132784769	7.99754
132784925	7.58374
132785004	6.55172
132785033	7.14286
132785536	6.6601
132785562	6.34729
132785784	6.82266
132786145	7.15764
132786337	6.84236
132786409	6.74384
132786415	7.65517
132786423	7.24384
132786449	7.6601
132786471	7.4803
132786482	7.44828
132786636	7.77833
132786672	7.84236
132786829	7.86207
132786864	7.79557
132787085	7.79557
132787086	7.79557
132787415	8.08621
132787818	7.90394
132788676	8.19951
132788984	7.78325
132788985	7.49754
132789070	7.2734
132789349	7.69704
132789388	7.28079
132789533	6.93103
132789545	7.37438
132789705	6.633
132789706	6.64039
132789732	7.32266
132789953	6.63547
132789968	7.00493
132790112	7.12069
132790486	7.84975
132790493	7.5665
132790496	8.19458
132790521	7.96059
132790563	7.74631
132790565	7.62069
132790579	8.57635
132790626	6.71182
132790634	7.19704
132790650	6.72906
132790991	6.35468
132791025	6.40887
132791027	6.23892
132791118	6.47537
132791198	5.92611
132791318	7.42857
132791409	7.15517
132791638	7.84483
132791653	7.63054
132791694	7.63054
132791872	7.63054
132791894	7.63054
132792316	7.63054
132792351	7.63054
132792382	7.63054
132792394	8.24384
132792494	7.08867
132792621	7.23399
132792650	6.85222
132792661	6.633
132792763	6.65764
132793359	7.29803
132793643	6.75862
132793720	6.7931
132793792	7.60099
132793863	7.36946
132793866	7.49754
132793869	7.53941
132793888	7.72414
132794100	7.8867
132794244	7.92611
132794300	7.83744
132794312	6.57389
132794313	10.7167
132794332	11.0049
132794349	10.6897
132794351	9.62562
132794352	9.26601
132794362	9.75369
132794686	11.5246
132794727	10.3571
132795007	10.4975
132795035	10.9236
132795042	10.0714
132795393	15.532
132795516	12.6453
132795557	14.665
132795770	14.2463
132795955	14.2463
132796033	14.3079
132796178	14.2463
132796277	14.2463
132796287	14.2463
132796466	14.2463
132796483	14.2463
132796763	14.2463
132796808	14.2463
132796979	14.2463
132797152	22.2882
132797225	14.3719
132797275	16.3374
132797741	15.2044
132798372	15.1995
132798925	15.1995
132799044	15.1995
132799066	15.1995
132799113	15.1995
132799976	15.1995
132800198	15.3424
132800461	15.2463
132800493	15.5714
132801075	11.8547
132801170	12.2069
132802252	12.0739
132802564	11.8103
132802959	12.7562
132802998	11.4852
132803074	12.4655
132803164	11.9901
132803167	18.5222
132803168	12.8719
132803257	13.7365
132803335	16.6872
132803342	15.4113
132803360	15.9951
132803380	15.6823
132803773	16.4138
132803811	16.6946
132803816	16.3374
132803818	16.3374
132803819	16.3374
132803864	16.4039
132803865	16.2069
132803872	16.2069
132803886	21.633
132803887	13.0246
132803905	15.2586
132803913	13.9778
132803916	13.9778
132803917	13.9778
132803925	13.9778
132803937	13.9778
132803954	14.1084
132803963	14.0419
132803965	14.0419
132803980	16.0567
132804003	9.87438
132804014	12.4557
132804089	11.2759
132804160	10.3768
132804161	10.3251
132804228	9.98768
132804281	9.97783
132804282	16.8966
132804424	13.3867
132804426	14.697
132804471	14.1626
132804525	14.3276
132804536	14.197
132804544	14.197
132804821	14.197
132804822	14.5493
132804836	14.5961
132804869	14.0049
132804894	13.7586
132804904	13.7586
132804905	15.7241
132805052	6.36207
132805102	5.80049
132805237	6.44828
132805263	5.84975
132805316	5.73892
132805514	5.17488
132805573	5.13547
132805587	4.92857
132805591	7.25616
132805611	5.45074
132805717	6.2266
132805800	5.23892
132805810	5.95567
132805833	6.03941
132805840	7.49754
132805871	4.91626
132805875	4.88177
132805892	9.19458
132805933	6
132805985	6.13793
132806005	6.89655
132806008	6.81281
132806146	7.89901
132806256	7.78325
132806348	7.76601
132806383	7.53941
132806414	8.00739
132806607	6.81281
132846711	6.53941
132846778	5.53448
132846818	3.34975
132847250	3.35714
132847503	5.61823
132847945	4.0468
132847947	4.47783
132848649	4.97044
132849027	4.91872
132849573	4.55665
132850125	5.26355
132850142	3.9335
132850340	4.77833
132850990	4.08128
132851113	4.13547
132851245	4.25369
132851798	3.67241
132852419	3.32512
132852443	4.06404
132852516	2.87685
132852742	3.11823
132853500	3.55665
132853881	4.38424
132856040	3.35714
132856112	3.97537
132856179	3.62069
132856180	3.65025
132856527	3.64286
132856661	3.68966
132856681	3.60591
132856729	3.0468
132856745	3.57143
132856760	3.21182
132856834	3.27094
132856871	3.74631
132856934	3.13793
132856952	3.46305
132857061	3.20197
132857070	3.00493
132857143	4.02217
132857144	3.6798
132857242	4.22167
132857471	3.80542
132857959	7.13054
132858005	6.16995
132858020	7.45567
132858050	7.1601
132858054	7.1601
132858055	7.1601
132858166	7.1601
132858443	7.1601
132858479	7.74631
132858526	7.03202
132858530	7.25369
132858556	6.90887
132858557	6.90887
132858627	6.90887
132858694	8.37438
132858758	4.43596
132858889	4.58128
132858971	6.02217
132859022	4.88916
132859232	5.0665
132859350	6.2931
132859532	6.9335
132859613	6.52709
132859687	8.29803
132859715	8.06158
132859800	8.06158
132859808	8.06158
132859822	8.06158
132859827	8.06158
132859832	8.06158
132859852	8.06158
132859893	8.06158
132859935	8.92118
132860118	6.62069
132860302	6.8867
132860325	6.25616
132860531	7.41133
132860755	5.99015
132860806	5.84729
132860883	5.86453
132861089	5.71921
132861115	5.76601
132861164	5.95813
132861219	7.25616
132861461	6.72167
132861480	6.96059
132862114	5.68473
132862169	6.15025
132862343	5.61576
132862454	6.65517
132862515	8.46305
132862556	8.37192
132862602	8.69951
132862671	8.51478
132862713	8.51478
132862738	8.51478
132862769	8.51478
132862793	8.51478
132862917	10.4951
132863012	8.42857
132863059	9.05419
132863167	8.53202
132863182	8.53202
132863461	8.58128
132863602	8.53695
132863603	8.23399
132863664	8.50985
132863679	8.05419
132863975	7.9532
132863991	7.7069
132864003	7.66749
132864042	7.83005
132864068	8.67734
132864073	8.56158
132864137	8.95813
132864161	8.84975
132864246	9.03448
132864269	8.98522
132864276	8.98522
132864285	8.91626
132864312	9.27833
132864313	4.66502
132864352	4.8202
132864455	4.48768
132864459	4.13547
132864515	4.00985
132864685	4.05911
132864686	5.62562
132864691	4.8399
132864730	5.35468
132864752	5.17488
132864961	5.33005
132865286	5.48768
132865333	5.37931
132865431	5.40394
132865498	5.31281
132865789	5.50246
132865811	6.46059
132866145	6.2069
132866149	5.12315
132866169	4.97291
132866450	6.05419
132866988	5.48522
132867281	6.66502
132867317	4.7266
132867327	5.17241
132867537	5.07389
132867753	6.72167
132867958	6.13793
132868100	3.10345
132868287	3.30542
132868427	4.11084
132868697	3.46552
132868928	3.53202
132869290	3.12315
132869855	6.0936
132869905	4.367
132869915	5.37438
132870331	9.08621
132870355	8.79064
132870399	9.14039
132870411	9.08867
132870418	9.27833
132870419	8.68966
132870421	11.431
132870422	11.2291
132870429	11.7833
132870438	11.7241
132870522	12.2143
132870568	13.1675
132870611	12.8744
132870619	12.7241
132870623	12.5961
132870627	12.5961
132870633	12.5961
132870636	12.8202
132870728	12.6946
132870760	13.2833
132870805	12.5394
132870847	9.46305
132870964	8.73399
132871039	8.41133
132871440	12.0542
132871472	5.92118
132871473	6.31034
132871596	6.41133
132871831	6.62808
132871834	6.04187
132871872	5.6133
132871991	5.65517
132872657	3.81034
132872769	4.61576
132873301	4.59606
132873448	3.72414
132873579	3.93103
132873620	3.68966
132873624	4.53202
132873703	4.80296
132873726	4.92365
132873747	4.83744
132874164	8.91872
132874188	8.38424
132875055	8.92118
132875096	7.63054
132875127	7.32512
132875221	6.80296
132875356	6.41133
132885992	5.60591
132886153	6.2266
132886213	6.27094
132886276	5.74138
132886318	5.67488
132886827	5.82512
132886865	7.19212
132887068	5.98276
132887212	5.7931
132887275	5.87192
132887748	6.07143
132888392	5.46059
132888526	7.25123
132888546	3.78325
132888873	4.79803
132889008	4.25123
132889173	5.85222
132889782	4.91872
132889830	4.5468
132890407	3.85961
132890431	4.12315
132890585	4.47044
132890630	4.36453
132890633	4.15517
132890729	3.03695
132890758	2.87438
132890768	3.23645
132892078	3.74384
132892162	2.8202
132892308	2.92118
132892447	3.94089
132892929	2.86453
132893092	4.39901
132893197	3.63054
132893328	3.46798
132893610	3.47044
132893613	4.1133
132894215	3.69704
132894407	5.12069
132894457	4.25862
132894640	4.53202
132894669	4.44581
132894671	5.06404
132894820	4.57143
132894911	6.74631
132894956	4.54433
132895752	5.94335
132895816	6.11084
132895817	5.80788
132895823	5.14778
132895830	4.72906
132895928	4.37438
132895976	4.5665
132895993	4.39655
132896022	4.20197
132896133	3.65271
132896220	3.7931
132896351	3.14039
132896363	2.35222
132896622	2.35468
132896636	2.40148
132896676	2.67734
132896694	3.47044
132896718	2.57389
132896776	2.72167
132896785	3.66749
132896918	2.92611
132896938	3.01232
132896948	2.71675
132897085	2.05911
132897768	2.77586
132897896	2.29064
132898037	2.6601
132898334	2.51724
132898355	3.66995
132898490	7.34975
132898534	6.57635
132898663	7.46552
132898666	7.77833
132898674	7.53695
132898682	7.53695
132898685	7.53695
132898700	7.60345
132899108	7.60345
132899109	7.25123
132899309	8.53202
132899491	4.09113
132899899	2.61823
132900067	1.89901
132900328	2.15517
132901028	2.35961
132901270	2.02956
132901918	2.28325
132902618	1.98276
132902945	2.31773
132903005	2.41626
132903048	2.03202
132903171	3.29557
132903238	2.15271
132903900	2.9532
132903938	2.85961
132903962	3.60837
132903976	4.9532
132903997	4.16256
132904000	4.61576
132904022	5.37685
132904065	5.18719
132904194	5.79557
132904214	5.49507
132904255	4.5665
132904271	6.02709
132904282	5.74877
132904283	5.89655
132904291	5.46552
132904294	5.85961
132904297	7.60837
132904348	7.38916
132909146	6.76108
132912048	5.97044
132912261	4.22414
132912369	2.95813
132913181	2.92365
132913449	3.9532
132913757	3.35468
132913839	3.49754
132914006	4.19458
132914102	3.95813
132914110	3.83005
132914113	3.99261
132914487	6.17488
132914556	5.51232
132914577	4.9532
132914627	6.65271
132914633	5.34483
132914788	5.94581
132915010	6.53202
132915106	5.85961
132915318	5.92857
132915327	5.33744
132915357	6.06404
132915384	5.95813
132915385	5.87685
132915428	5.91872
132915643	6.54433
132915975	5.82759
132916145	4.09113
132916255	5.19458
132916274	4.37438
132916924	4.40394
132917042	4.20443
132917168	3.95813
132917205	3.84236
132918352	4.79064
132918365	4.08374
132918735	3.77833
132918841	3.71182
132918909	3.39655
132918987	3.58374
132919323	3.80049
132919489	4.53941
132919818	3.94581
132920089	3.96305
132920598	5.53448
132920880	5.71429
132921060	5.39163
132921127	5.06158
132921160	5.01232
132921355	5.38916
132921403	5.03448
132921627	5.08621
132921752	6.23892
132921753	3.86453
132922943	3.99507
132923175	3.95567
132923187	4.99261
132923203	4.20197
132923347	3.96552
132923576	4.20197
132923619	4.29803
132923731	4.1798
132923742	3.85961
132923831	3.95813
132924526	5.31281
132924860	4.4532
132924883	4.44089
132924887	4.35468
132924898	4.34729
132924899	4.43596
132924908	4.78571
132924952	4.81281
132924964	4.46059
132924971	5.10837
132924994	3.82759
132925052	3.68966
132925082	6.38424
132925451	6.11576
132925454	8.78325
132925487	10.133
132925545	8.94335
132925554	9.87931
132925629	8.75369
132925632	8.05172
132925641	7.94089
132925764	7.53448
132925769	7.05419
132925775	7.15764
132925777	7.12315
132925787	7.07143
132925788	6.87438
132925875	8.11576
132925930	7.48276
132925935	7.39409
132925950	5.65517
132925992	4.43842
132925993	4.4335
132926018	4.36946
132926028	4.5197
132926055	5.09606
132926096	3.00739
132926157	2.78325
132926166	3.40394
132926172	2.7266
132926195	2.36946
132926205	4.17488
132926248	3.35961
132926412	3.74631
132926419	3.65271
132926474	3.52956
132926500	3.633
132926600	4.00493
132926623	3.78079
132926652	2.60099
132926679	2.49261
132926691	2.3399
132926814	2.90887
132926893	2.9532
132927086	2.61823
132927092	2.20936
132927098	2.15025
132927177	2.83005
132927184	2.17241
132927232	2.26108
132927235	3.0197
132927379	3.24138
132927417	3.32759
132927477	2.58128
132927706	2.86207
132927738	2.62562
132927765	2.47044
132927873	2.90887
132928230	2.60591
132928266	3.1133
132928267	3.62069
132928274	2.41133
132928540	2.85468
132928589	2.90394
132928860	2.50985
132928878	2.32266
132928934	2.21921
132929038	2.22414
132929125	2.367
132929181	2.05172
132929414	2.41379
132929444	3.05665
132929667	3.47291
132929837	4.07389
132930294	6.62562
132930952	5.99261
132931272	5.85714
132931676	6.53448
132932544	8.62315
132932563	7.95074
132932816	7.39655
132933101	8.48768
132933176	7.76355
132933401	8.05172
132933590	7.98522
132933617	7.88916
132933870	8.4335
132933966	7.70197
132934007	8.12315
132934184	8.24138
132934249	9.2734
132934252	6.60837
132934830	7.21675
132935163	5.95074
132935355	6.64778
132935558	6.66256
132935559	5.58374
132935622	6.73645
132936407	2.86946
132937545	2.98276
132937580	1.72414
132937641	2.09852
132937739	2.99507
132937826	3.03448
132937984	2.71182
132938052	2.66502
132938094	2.64778
132938142	3.08867
132938194	2.56897
132938284	2.54187
132938349	2.42611
132938359	2.68719
132938362	2.64039
132938383	3.82512
132938410	2.0936
132938427	3.31773
132938463	2.77833
132938520	3.86946
132938533	3.41872
132938711	9.02956
132938852	7.53695
132938856	7.81773
132938892	7.49754
132938941	10.798
132938955	12.0345
132939172	13.633
132939234	13.9286
132939245	13.9212
132939287	13.9261
132939517	14.1724
132939707	13.9852
132939775	14.6207
132939855	14.5616
132939969	14.4951
132939978	14.4409
132939993	16.3005
132939998	13.5271
132940063	13.4409
132940133	14.1158
132940194	10.3941
132940279	10.133
132940316	9.63547
132940397	9.63547
132940445	9.7734
132940491	9.46059
132940764	11.3399
132940851	7.30296
132940863	7.66256
132940866	7.42365
132940896	7.09606
132940947	7.41133
132940954	7.54187
132940971	7.52217
132940972	7.94335
132940975	7.54433
132940987	7.83744
132941175	7.44335
132941255	7.35222
132941258	7.35468
132941334	7.30049
132941391	7.33744
132941441	8.01724
132941480	7.83498
132941524	7.4335
132941577	7.34729
132941583	7.39409
132941620	7.4064
132941656	7.78818
132941671	6.93596
132941678	7.76847
132941679	7.07635
132941680	8.24877
132941704	7.29557
132941770	7.38916
132941799	6.92118
132941862	6.90887
132941863	6.55172
132941881	6.61084
132941887	6.81773
132941951	6.70197
132941952	6.70936
132942020	6.68719
132942039	7.9335
132942068	7.34975
132942079	7.66749
132942142	7.53941
132942145	7.53941
132942191	7.53941
132942202	7.53941
132942208	7.633
132942244	8.20197
132942403	7.92857
132942404	6.95813
132942555	7.6133
132942572	6.83744
132942805	6.92611
132942942	6.55911
132942976	6.65764
132943051	6.62562
132943079	7.0936
132943440	6.98276
132943476	7.21182
132943533	7.17734
132943641	7.17734
132943675	7.58374
132943721	7.3399
132943791	8.08867
132943945	8.25616
132944065	7.87931
132944090	7.9335
132944153	7.89163
132944265	7.9064
132944519	7.94828
132944545	8.01232
132944594	7.8399
132944602	7.80542
132944617	7.80542
132944651	8.48768
132944744	8.42365
132944804	8.78571
132945045	7.2266
132945162	8.03695
132945209	1.83005
132945254	1.50739
132945542	1.80296
132945619	1.36946
132945641	1.40148
132945754	1.50246
132945798	1.64286
132945877	1.9335
132945982	1.37192
132946014	2.1133
132946178	2.06897
132946293	1.92611
132946296	1.66256
132946301	1.7734
132946331	4.64039
132946367	3.1133
132946452	4.4532
132946527	3.91626
132946570	3.74384
132946573	3.71675
132946576	3.93596
132946589	3.99261
132946597	5.45567
132946660	3.68966
132946670	5.68227
132946726	3.22414
132946728	3.58867
132946809	3.27833
132946818	4.00985
132946841	2.87438
132946914	3.29803
132946967	2.84729
132946976	4.66749
132947033	2.89901
132947091	2.90148
132947208	2.79064
132947243	2.90887
132947354	2.16749
132947515	2.9335
132947586	2.39901
132947687	1.80296
132947818	1.75862
132948042	1.9335
132948369	1.92857
132948712	1.61823
132948780	1.91133
132948841	2.39409
132949191	2.08374
132949633	2.633
132949718	1.74384
132949832	3.64778
132949875	3.46552
132949882	2.84729
132950101	2.68719
132950102	2.71675
132950103	2.71921
132950113	3.39409
132950139	3.71429
132950268	3.17241
132950359	3.15517
132950401	3.5936
132950448	4.27833
132950586	3.9532
132950610	3.39163
132950679	3.49261
132950823	4.16256
132950853	6.25123
132950987	5.74384
132950993	8.0936
132950996	8.2734
132951029	8.10591
132951047	7.83251
132951059	8.01478
132951071	7.26601
132951092	7.40887
132951095	6.30296
132951098	6.30049
132951101	6.10591
132951131	6.80788
132951209	5.74877
132951227	5.9335
132951254	6.33005
132951453	5.59852
132951458	5.37685
132951461	5.01724
132951500	4.76601
132951503	4.78325
132951721	6.30296
132951749	3.08621
132951763	2.63054
132951922	2.27094
132951930	2.78079
132952168	4.05911
132952369	2.94581
132952468	2.44335
132952531	2.02217
132952688	2.13547
132952728	2.10345
132953051	2.64532
132953074	3.03695
132953100	2.89163
132953103	2.87438
132953168	3.367
132953331	3.89409
132953366	3.27586
132953418	3.21921
132953564	4.74877
132953710	3.45567
132953816	4.23892
132953985	4.47537
132954005	2.85222
132954185	3.49754
132954188	3.30788
132954201	2.91626
132954342	2.79803
132954359	2.77833
132954405	2.85714
132954416	3.19704
132954850	2.52217
132955003	2.50246
132955033	3.88916
132955088	3.69458
132955159	3.66995
132955166	3.8202
132955176	3.74631
132955209	3.87931
132955251	3.83744
132955298	3.56897
132955346	3.66749
132955349	3.99754
132955360	3.56158
132955373	2.70443
132955515	2.81773
132955562	3.62069
132955594	3.58621
132955774	3.97537
132955777	3.29803
132955780	3.24877
132955792	3.24877
132955799	3.24877
132955812	3.24877
132955820	4.867
132955821	2.2931
132955822	2.74384
132955827	2.0468
132955844	3.38177
132955938	3.85222
132955979	3.26601
132956041	2.89901
132956042	2.80049
132956063	3.0665
132956086	2.94581
132956087	3.15025
132956099	3.65517
132956226	3.45074
132956347	6.8202
132956529	5.91626
132956530	6.14778
132956577	6.09113
132956601	6.13793
132956612	5.99507
132956618	6.98276
132956977	7.14778
132956989	6.06158
132957044	5.89655
132957080	5.71182
132957146	6.4803
132957378	5.0936
132957411	5.36946
132957622	5.2734
132957653	5.23892
132957692	5.12069
132957746	5.12315
132957763	5.6601
132957768	7.80788
132957781	6.30542
132957826	8.40148
132958090	7.81527
132958188	7.8202
132958307	7.66256
132958327	7.72906
132958415	7.46305
132958477	7.55665
132958670	7.89901
132958799	7.4532
132958819	7.51232
132958821	7.97044
132958846	7.35961
132958865	7.72414
132958937	8.45074
132958938	6.98276
132959109	7.01232
132959116	6.91133
132959127	6.88424
132959140	6.88424
132959145	7.06158
132959148	6.87685
132959172	6.94335
132959232	6.88424
132959244	6.88424
132959282	7.74631
132959335	7.55419
132959367	7.52709
132959375	7.48768
132959381	7.45813
132959404	9.68473
132959473	7.75123
132959528	6.64286
132959569	6.53202
132959618	6.54926
132959680	7.20197
132959727	6.83005
132959750	7.37438
132959751	7.10099
132959752	8.30049
132959759	7.40148
132959792	7.5665
132959852	7.33498
132959860	7.33498
132960005	8.38916
132960016	6.8202
132960024	7.11576
132960054	6.75369
132960092	7.21921
132960147	6.51232
132960168	7.53448
132960199	6.92857
132960200	7.59852
132960201	7.11576
132960258	7.29557
132960319	8.60345
132960359	4.33005
132960390	5.36453
132960728	4.4803
132960768	4.49754
132960775	4.55172
132960798	4.55665
132960855	4.72414
132960892	3.91133
132961022	5.55665
132961070	5.44581
132961157	7.21429
132961169	6.65271
132961303	7.28571
132961488	7.80788
132961490	6.7069
132961492	9.16256
132961498	9.37685
132961502	11.4236
132961503	11.6379
132961506	11.5197
132961510	11.4606
132961511	11.6847
132961522	11.5714
132961526	11.5148
132961528	11.4877
132961538	11.4212
132961542	11.1552
132961555	11.0394
132961622	11.032
132961657	10.8571
132961674	11.6946
132961679	7.46798
132961727	7.66502
132961731	8.42365
132961732	7.39409
132961733	8.80788
132961739	7.95567
132961740	8.74138
132961777	8.89409
132961860	8.33251
132961899	8.21675
132961963	8.27586
132961996	8.26355
132962008	9.49507
132962044	6.8399
132962102	7.02463
132962117	5.11823
132962148	5.08621
132962155	4.89655
132962225	4.84975
132962418	5.16749
132962451	4.9335
132962452	5.15025
132962501	7.29557
132962619	6.34975
132962633	6.21675
132962637	6.15271
132962851	6.02217
132962946	6.34729
132963030	6.35468
132963105	6.11084
132963146	6.14286
132963214	6.62808
132963286	6.99754
132963410	6.5468
132963687	4.89163
132963723	4.71921
132963776	4.64286
132963786	5.70443
132963923	4.7734
132963942	4.53941
132964025	4.48276
132964030	4.42365
132964097	4.42365
132964155	4.42365
132964200	4.53448
132964315	4.63054
132964316	4.35222
132964327	5.92857
132964517	5.73399
132964525	4.98276
132964527	4.64532
132964535	5.62562
132964537	6.29557
132964545	6.25369
132964553	6.39901
132964555	6.133
132964559	5.89163
132964565	5.59606
132964573	5.44335
132964574	4.17488
132964692	3.7931
132964722	3.51232
132964738	4.47783
132964743	3.71182
132964758	3.61084
132964763	3.25369
132964768	3.34729
132964773	3.1133
132964877	2.89163
132964969	2.35961
132964989	2.01232
132964990	1.95074
132965038	2.03448
132965053	3.39163
132965129	2.67734
132965142	2.88916
132965148	2.75616
132965412	2.71429
132965499	2.70936
132965548	2.70936
132965651	2.91379
132965652	2.60591
132965714	2.55419
132965792	2.53695
132965852	2.60591
132965875	2.67734
132965879	4.67488
132966199	3.23399
132966513	3.25123
132966548	3.17241
132966695	3.22906
132966954	3.40148
132966969	3.43103
132967067	3.25123
132967183	3.72167
132967245	3.2069
132967253	3.42611
132967343	3.3202
132967398	3.25369
132967447	3.33498
132967608	3.95567
132967635	5.76847
132967649	4.86453
132967798	4.23153
132967822	5.62808
132967869	3.41626
132967942	5.54433
132967948	4.07389
132968047	4.16749
132968152	4.41379
132968160	4.77833
132968234	5.72906
132968702	3.83251
132968726	4.05665
132968935	6.19951
132968989	5.57389
132968990	6.46305
132968994	7.2931
132968996	7.93103
132969000	9.05419
132969003	8.74631
132969004	8.90394
132969007	8.25369
132969019	7.75369
132969090	7.6798
132969270	7.38177
132969341	8.26601
132969434	6.133
132969474	6.17488
132969558	7.81034
132969563	6.34483
132969845	7.51724
132969858	7.69951
132969910	8.13054
132969922	5.82759
132969936	6.20443
132969942	5.8867
132969948	5.5936
132969954	6.14039
132969962	5.5665
132969994	6.23399
132970016	5.69458
132970019	5.21429
132970026	5.3867
132970030	5.21921
132970034	5.11084
132970037	7.29557
132970121	7.20443
132970367	7.18966
132970396	14.9015
132970465	13.0468
132970467	15.8768
132970506	15.2463
132970604	15.2463
132970676	15.2463
132970678	15.2463
132970705	15.2463
132970759	15.2463
132970760	15.2463
132970791	16.2759
132970823	15.5049
132970832	14.7709
132970858	15.4877
132970867	12.7143
132970868	12.1872
132970881	11.4286
132970902	11.4655
132970904	12.8103
132970906	11.5394
132970907	13.6404
132970917	12.9655
132970962	12.9655
132971014	12.9655
132971024	12.9655
132971052	12.9655
132971157	14.7857
132971203	8.28571
132971213	8.33744
132971241	14.9384
132971325	13.6108
132971341	14.7266
132971342	14.3103
132971351	14.3103
132971371	14.3103
132971415	14.3103
132971459	19.5419
132971471	13.8941
132971587	15.6576
132971627	15.0567
132971642	15.0567
132971654	15.0567
132971675	15.0567
132971700	15.0567
132971718	15.0567
132971725	15.0567
132971737	19.569
132971797	13.0985
132971800	13.4261
132971837	13.0911
132971866	15.0025
132971954	11.5936
132971983	12.5567
132972030	11.8005
132972118	11.8005
132972145	11.8005
132972209	13.3842
132972226	11.6823
132972234	11.0911
132972308	11.1453
132972376	10.8202
132972382	14.2143
132972450	10.7291
132972452	12.0788
132972461	11.6823
132972468	11.6823
132972534	11.6823
132972563	11.6823
132972573	11.6823
132972580	11.6823
132972609	12.3498
132972624	10.9483
132972719	6.62069
132972815	6.58128
132972952	8.25862
132973071	6.46305
132973118	6.59852
132973173	9.0468
132973227	6.6133
132973293	6.75616
132973299	7.23645
132973316	6.49015
132973439	8.29557
132973503	6.49261
132973571	5.71921
132973691	6.06158
132973737	5.65271
132974070	5.65764
132974130	6.57389
132974226	6.5197
132974281	5.21429
132974348	6.15764
132974430	5.96798
132974431	5.59606
132974432	5.51232
132974503	6.71921
132974612	5.24877
132974816	6
132975010	5.96059
132975053	5.76108
132975190	8.16256
132975316	6.60099
132975445	6.63054
132975506	7.28079
132975530	6.45813
132975808	6.69212
132976178	7.69704
132976238	5.35222
132976611	6.5197
132976971	6.03202
132976975	5.74631
132976986	6.07143
132976990	6.0197
132977334	8.20936
132977442	5.75369
132977616	5.86453
132977682	5.92611
132977703	5.79557
132977705	5.09606
132977707	4.69951
132977709	4.64039
132977944	5.54433
132977950	5.27833
132978185	6.12069
132978236	5.34236
132978667	5.5665
132978719	6.31527
132978737	5.02709
132978854	5.80542
132979124	5.08128
132979282	4.97044
132979343	5.58374
132979344	5.00246
132979412	5.44335
132979441	5.22906
132979442	5.27094
132979457	5.21675
132979514	5.23399
132979515	5.2931
132979560	5.27833
132979607	5.33744
132979610	5.2266
132979641	5.85222
132979792	5.25369
132979859	5.11084
132980058	5.08374
132980086	5.0665
132980096	5.0665
132980113	5.0665
132980520	5.3399
132980680	6.09606
132980830	5.62069
132980897	6.24384
132980933	4.93842
132980999	4.76847
132981085	4.83744
132981107	4.90148
132981146	5.22414
132981151	5.67241
132981394	5.3202
132981465	5.59113
132981503	5.38177
132981522	5.21675
132981526	5.10345
132981527	4.91872
132981531	5.08867
132981554	4.9064
132981558	4.8399
132981591	4.633
132981594	4.44581
132981596	4.48768
132981611	5.05665
132981618	4.66256
132981679	4.7266
132981720	4.61576
132981741	7.1601
132981884	7.35222
132982088	7.37438
132982353	7.30296
132982692	11.5049
132982955	10.4212
132983007	11.0813
132983028	10.8374
132983328	10.7315
132983423	10.7857
132983426	10.7315
132983598	10.7315
132983743	10.7315
132983890	10.8227
132983955	10.9778
132983961	11.4803
132983989	10.0074
132984010	9.5936
132984075	9.20197
132984096	10.0468
132984106	9.74384
132984117	11.234
132984209	10.6281
132984219	9.52709
132984276	9.78818
132984384	9.38177
132984557	9.38177
132984783	9.38177
132985344	9.55172
132985375	10.0172
132985618	8.90394
132985667	9.26601
132985783	9.88177
132985789	10.0961
132985848	11.1724
132986038	10.633
132986064	10.3522
132986145	10.3522
132986157	10.5616
132986204	10.7709
132986308	10.4778
132986365	10.7143
132986424	10.335
132986522	10.1601
132986574	10.4064
132986642	11.4064
132986643	11.8054
132986646	11.4187
132986870	10.9433
132987203	11.931
132987440	10.5517
132987560	10.9926
132987657	11.5123
132987661	10.5911
132987796	9.7931
132987797	11.1207
132987828	11.4901
132988023	15.6872
132988140	11.7537
132988156	13.2906
132988453	12.9163
132988455	12.399
132988456	12.399
132988460	12.399
132988464	12.7537
132988487	12.7537
132988496	12.3719
132988504	12.798
132988966	13.0493
132989058	10.6207
132989236	12.335
132989285	7.96798
132989816	8.37685
132989839	6.57143
132989959	8.30542
132991033	6.10099
132991056	6.05419
132991247	6.64532
132991777	6.38424
132991793	6.15025
132991817	6.04926
132991821	6.73399
132991858	5.53448
132992313	5.9803
132992342	5.04433
132992349	4.83744
132992484	5.68473
132992591	6.92118
132992723	6.1798
132992795	6.5
132993002	7.35468
132993071	5.67241
132993081	5.4064
132993130	5.81773
132993196	5.66256
132993204	5.52709
132993729	5.49261
132993801	5.94335
132993918	5.64532
132993951	5.34975
132994081	5.39163
132994339	5.23399
132994605	5.02709
132994623	5.14778
132995670	5.85961
132995671	3.73892
132995796	3.59606
132995861	5.31281
132996064	5.16995
132996194	5.33005
132996202	4.91626
132996539	5.13547
132996884	4.8202
132996944	3.85961
132997176	4.83005
132997408	3.74384
132997814	4.54926
132998175	4.14039
132998234	3.88177
132998283	5.65271
132998300	5.94828
132998870	5.56404
132998935	6.54926
132999042	5.84975
132999630	5.80788
132999728	5.90887
132999877	6.28571
132999905	4.65764
132999977	4.64532
133000157	4.97291
133000329	3.53448
133000505	3.88916
133000751	3.48276
133000948	3.98276
133001201	3.43596
133001252	3.61576
133001842	3.85961
133001915	3.69951
133001931	3.39901
133001960	2.97291
133002039	2.87931
133002047	3.29803
133002256	3.22167
133002370	3.633
133002819	3.59852
133002971	4.60837
133003167	4.30542
133003402	4.35468
133003414	4.59852
133003596	5.48276
133003651	4.23399
133003668	4.50493
133003814	5.04926
133003851	3.89901
133003866	4.20197
133004408	4.42118
133004739	3.13054
133005250	3.39655
133005257	2.72414
133005289	2.81527
133005328	2.97291
133005404	3.57143
133005500	3.367
133005687	3.61084
133005693	3.85222
133006114	4.66256
133006195	4.27586
133006201	4.64532
133006228	6.53448
133006314	5.87192
133006423	5.90887
133006681	5.83498
133006787	7.00985
133007094	7.23153
133007160	6.66502
133007229	7.43596
133007260	7.80542
133007364	7.06158
133007444	8.66995
133007465	8.34729
133007601	7.15271
133007993	7.41379
133008008	7.47783
133008012	6.54926
133008364	6.45813
133008543	7.51724
133008606	4.27586
133008657	4.57143
133008660	4.13547
133008714	4.67734
133008858	6.43103
133008938	6.49015
133009031	6.75123
133009032	6.6798
133009065	6.51478
133009138	10.4261
133009185	11.6552
133009224	11.2808
133009227	11.17
133009254	11.0542
133009263	11.0296
133009326	11.0296
133009327	11.0296
133009332	11.0296
133009381	11.0542
133009489	10.9335
133009512	10.9335
133009562	10.9335
133009594	10.9335
133009667	10.9384
133009709	11.9039
133009773	12.1946
133009782	8.04926
133009975	7.51232
133010026	6.32512
133010138	5.80542
133010248	5.78325
133010370	6.03695
133010397	5.97291
133010605	5.10099
133010878	5.7266
133010968	5.06897
133010972	5.08374
133011474	5.59113
133011642	5.56404
133011679	5.23153
133011915	6.42611
133011944	5.30049
133012060	5.45567
133012160	5.08128
133016679	5.25862
133016853	6.60837
133017106	5.06158
133017398	5.20443
133017547	5.02956
133017577	6.89409
133017988	10.7094
133018200	10.9901
133018424	11.5887
133018559	11.4754
133018714	11.399
133018848	11.399
133018869	11.399
133019059	11.399
133019088	11.399
133019186	11.399
133019194	11.399
133019287	11.399
133019426	11.399
133019431	11.399
133019454	11.399
133019511	11.399
133019635	13.798
133019674	6.71921
133019683	7.05419
133019797	6.24138
133020511	6.4532
133020532	7.83498
133020617	6.14286
133020656	5.93596
133020688	6.14778
133020757	7.23399
133020758	5.26847
133020764	5.3867
133020773	5.42611
133020953	6.15025
133021174	5.71675
133021177	4.83498
133021435	5.77094
133021464	6.3202
133021542	4.95074
133021588	6.34729
133021632	6.45567
133021678	6.16749
133022077	6.1133
133022080	6.06897
133022090	6.33498
133022146	5.99261
133022239	5.9803
133022256	6.3867
133022402	6.75369
133022416	6.28818
133022679	6.47783
133022836	6.79557
133022844	6.35222
133022902	6.5936
133023009	5.27833
133023144	5.69951
133023328	5.85714
133023376	7.06158
133023412	6.05172
133023428	6.15764
133023546	6.54433
133023675	6.16256
133023842	6.93842
133023857	5.64778
133024053	5.39655
133024632	5.24877
133024687	5.43103
133024708	5.97044
133024848	5.73892
133024858	6.30542
133024983	6.25616
133025045	6.10837
133025323	6.14532
133025381	5.9803
133025414	7.43103
133025439	6.24877
133025508	7.15764
133025598	6.33251
133025689	6.73399
133025718	6.24631
133025958	6.50985
133025988	6.08621
133026041	6.58621
133026052	6.7931
133026137	7.06158
133026174	6.87685
133026384	6.70936
133026515	6.61084
133026812	7.4532
133027045	6.6601
133027097	5.94828
133027965	7.13054
133028094	6.20936
133028095	7.24631
133028948	7.44089
133029472	7.36453
133029528	6.56404
133029654	6.47044
133030085	6.22167
133030241	5.46059
133030424	7.18473
133030435	6.25862
133030671	7.16995
133030958	6.67734
133031142	6.94335
133032708	7.02463
133032807	6.21429
133032834	6.05911
133032875	5.89409
133032941	6.75616
133032982	6.34236
133032995	5.87438
133034149	6.0468
133034372	5.20936
133035836	5.01724
133035972	5.83498
133036273	4.6601
133036347	7.06404
133036852	6.56404
133036952	7.04187
133036956	8.48522
133037316	7.74138
133037700	7.72167
133037891	7.70443
133038162	7.96552
133038499	8.01724
133039376	6.88916
133040061	9.14039
133040167	6.60099
133040309	6.66749
133040949	7.22906
133041069	7.24384
133041736	6.89163
133041776	6.1798
133041861	7.28079
133042085	7.05419
133042184	7.82759
133042193	7.63547
133042317	7.63547
133042339	7.63547
133042521	7.63547
133042829	7.63547
133042873	7.63547
133043350	7.67488
133043381	7.5665
133043426	10.0197
133043823	9.17241
133043986	9.12808
133044084	9.07389
133044241	9.65271
133044256	7.82759
133044275	7.79557
133044598	8.11823
133044809	10.2266
133044816	9.99754
133044820	11.0567
133044825	10.5567
133045070	11.165
133045186	11.0246
133045263	10.1995
133045416	10.6305
133046604	10.8571
133046756	10.2833
133046821	10.3522
133046893	10.3596
133046903	10.3251
133047033	10.4458
133047105	9.54433
133047108	9.8202
133047149	9.7734
133047169	9.83744
133047362	9.95074
133047379	8.74138
133047480	8.51478
133047706	8.37931
133047712	8.62562
133047883	8.20443
133048233	8.44828
133048401	8.25123
133048517	8.92118
133048702	8.18966
133048945	8.81034
133048973	8.58867
133048985	8.61823
133049009	8.61084
133049029	8.86946
133049044	8.50739
133049059	10.0936
133049072	9.10345
133049095	9.33498
133049096	9.30542
133049162	11.4754
133049216	11.0961
133049385	11.2586
133049392	11.2833
133049399	10.4286
133049400	10.7906
133049411	9.87192
133049526	9.92118
133049560	9.90394
133049589	9.42365
133049616	8.52463
133049792	9.23645
133049795	4.74138
133049797	4.16749
133049799	3.53695
133049806	3.60591
133049809	3.19458
133049811	3.87438
133049813	4.65025
133049819	4.6798
133049821	4.58374
133049823	4.57143
133049825	4.50739
133049827	5.24384
133049935	7.11084
133049994	6.47537
133050054	5.92118
133050089	5.82266
133050247	6.14778
133050318	5.47044
133050332	5.63793
133050345	9.19212
133050401	9.57389
133050472	9.72906
133050675	9.79064
133050711	9.50985
133050910	9.82512
133050923	9.76601
133051019	10.0567
133051066	9.67241
133051074	9.87931
133051389	9.74384
133051392	9.74384
133051411	10.5074
133051432	9.75123
133051444	9.79557
133051524	9.64039
133051757	9.75123
133052120	8.87438
133052362	8.78818
133052434	8.69458
133053076	8.64039
133053146	9.96798
133053385	9.69458
133053575	9.85714
133053744	10.3251
133053924	9.67488
133054426	9.73399
133054562	10.4409
133054678	10.0123
133054765	9.83251
133054766	10.2562
133054825	10.399
133054991	9.64532
133055101	10.564
133055127	10.4335
133055327	10.2266
133055414	9.84483
133056186	9.27586
133056510	9.65025
133056542	8.21182
133056550	8.08128
133056582	8.21429
133056755	8.03202
133056879	9.3202
133057268	7.56897
133057517	7.48522
133057819	7.33005
133058196	9.61084
133058244	5.98522
133058381	6.01478
133058761	6.36207
133058913	5.91379
133059211	5.92857
133059573	6.00739
133059690	7.23399
133059719	6.71675
133059741	7.60837
133060371	6.3202
133060479	3.7931
133060510	3.81773
133060601	4.35961
133060610	3.01232
133060639	3.29064
133060682	3.28079
133061335	2.65025
133061432	2.68719
133061495	3.3867
133061633	4.23153
133061679	3.84975
133061697	4.71921
133061835	4.99507
133061906	4.36946
133062235	4.92611
133062697	3.66749
133062738	3.96305
133062767	3.37438
133062889	3.25862
133062949	3.23645
133063119	3.55419
133063187	3.30296
133063253	3.41379
133063254	3.42611
133063301	3.59606
133063380	3.90887
133063398	4.73645
133063475	4.05172
133063670	4.52956
133063706	4.2734
133064034	4.29557
133064124	4.18719
133064125	4.24384
133064535	6.16995
133064740	3.31281
133064958	3.49261
133064959	3.66502
133065200	3.68227
133065409	4.25862
133065589	3
133065905	2.84729
133065953	5.45813
133065991	4.55665
133066133	4.99015
133066210	4.64039
133066518	4.78325
133066597	4.64039
133066717	5.20443
133066964	4.49507
133067005	5.47291
133067156	4.81773
133067954	3.32512
133068010	3.42118
133068024	3.33005
133068096	3.69212
133068279	3.53695
133068419	3.74384
133068435	3.92857
133068570	3.89163
133068579	3.92365
133068662	3.92365
133068674	5.27586
133068744	2.95567
133068745	3.1601
133068841	4.04926
133068880	2.30296
133068973	2.2931
133069124	2.74877
133069239	3.09113
133069529	2.73645
133069655	2.867
133069698	3.17241
133069780	2.95813
133069796	2.91626
133069902	2.83251
133069956	3.02709
133069966	2.81527
133070322	3.02463
133070547	2.83005
133070660	2.68473
133070716	2.633
133070963	2.73153
133071092	2.60099
133071168	2.60837
133071442	3.53941
133071473	3.01724
133071637	2.58621
133071702	3.02709
133071722	2.60099
133072424	3.20443
133072495	2.7266
133072708	3.60837
133072717	3.12808
133072867	2.57143
133072946	3.32512
133073107	2.97044
133073415	2.51478
133073421	2.47291
133073619	3.00493
133073747	3.54187
133073788	2.40887
133074325	2.47291
133074602	2.99507
133074659	2.633
133074820	2.93596
133074896	3.54926
133074935	3.30788
133075058	3.32759
133075059	3.14286
133075140	3.15271
133075141	3.32266
133075233	4.53941
133075371	4.02217
133075697	3.73153
133075814	3.70443
133076025	3.74138
133076041	3.71182
133076131	3.68227
133076220	3.68473
133076485	3.7931
133076611	4.16256
133077007	4.68966
133077051	3.3399
133077073	3.48522
133077161	3.62069
133077279	2.76601
133077331	2.91133
133077478	2.39163
133077640	2.45567
133077689	3.31773
133077782	1.96798
133077986	2.02709
133078013	2.39163
133078050	2.10591
133078054	2.43103
133078157	2.1601
133078248	2.46798
133078277	2.1133
133078324	2.24631
133078408	3.12808
133078504	2.63054
133078558	2.18227
133078628	2.44828
133078801	2.48522
133078809	1.91872
133078835	2.99754
133078904	2.77094
133079159	2.74631
133079398	3.12808
133079479	3.22414
133079804	2.80542
133079867	3.80049
133079966	2.6133
133080227	2.8202
133080269	2.68227
133080315	2.58128
133080316	1.99015
133080800	2.09852
133081316	2.11823
133081868	1.94335
133081900	2.88916
133082113	3.35222
133082433	3.53448
133082514	3.23892
133082531	3.32512
133082565	5.23399
133082659	3.7266
133082691	3.46798
133082723	4.79803
133082951	2.8867
133082969	4.33744
133083008	3.5665
133083056	3.5665
133083218	4.70936
133083273	2.99507
133083433	2.85468
133083854	2.57635
133083907	3.00739
133084385	2.31281
133085021	2.09113
133085022	2.05911
133085076	2.35714
133085212	2.367
133085279	2.50493
133085569	2.33744
133085577	2.37438
133085584	2.40394
133085914	2.42857
133086101	2.63547
133086368	2.46059
133086371	2.52709
133086603	2.95074
133086678	2.1601
133086722	2.21429
133086776	3.19704
133087090	2.0468
133087141	2.24384
133087227	2.40148
133087237	2.18227
133087265	3.32759
133087391	3.4532
133087477	3.38177
133087526	3.56897
133087588	3.56897
133087657	4.22414
133087768	3.90148
133087773	3.53202
133087805	4.85222
133087841	2.35714
133087852	2.24138
133087854	1.64778
133087856	2.99507
133087916	4.47537
133087961	3.83744
133088247	4.28079
133088355	4.89901
133088434	4.23645
133088510	4.42611
133088598	4.63793
133088604	4.22414
133088620	4.00246
133089351	4.95074
133089412	4.34236
133089678	3.96059
133089737	6.67734
133089758	8.73153
133089827	9.03202
133090645	8.17488
133090935	8.16502
133091083	9.31773
133091267	8.38916
133091348	8.32759
133091495	8.64778
133091515	8.27094
133091730	8.81773
133091797	8.37438
133091819	8.52217
133091960	8.48522
133091997	8.28818
133092013	8.11084
133092072	8.02463
133092134	8.34975
133092170	8.133
133092362	8.11823
133092415	8.16502
133092481	8.37438
133092482	8.34236
133092620	8.29064
133092639	5.4532
133092640	5.34729
133093056	5.77833
133093265	5.36207
133093433	7.17241
133093570	6.0936
133093600	7.53941
133093756	7.65764
133093800	7.25123
133093852	7.25369
133093895	7.2266
133093989	7.42857
133094069	8.09852
133094193	8.14778
133094196	9.69704
133094220	9.04187
133094222	8.80049
133094342	8.91133
133094428	8.97537
133094448	8.67488
133094489	8.72906
133094852	8.96305
133094935	8.93842
133094987	8.81527
133095082	8.99015
133095118	8.92118
133095135	9.31527
133095194	9.13793
133095204	8.50493
133095282	7.87192
133095384	7.84483
133095393	11.8916
133095406	8.69704
133095434	8.68966
133095576	8.40148
133095599	8.3867
133095662	8.3867
133095672	8.46059
133095676	8.5936
133095679	13.4532
133095694	11.8005
133095861	11.8079
133095878	12.5148
133095948	12.266
133096007	12.5369
133096178	11.8818
133096180	10.9729
133096251	11.0099
133096332	9.71182
133096335	9.08621
133096400	9.99507
133096426	9.43842
133096596	9.37931
133096617	9.7069
133096640	10.3251
133096712	9.17488
133096826	10.1946
133096845	9.28325
133096865	13.0542
133096891	12.7118
133096896	12.1429
133096927	12.1675
133097113	12.0099
133097131	12.2882
133097151	14.8227
133097181	13.9187
133097216	13.9778
133097323	14.1798
133097329	14.5419
133097516	14.266
133097558	14.3103
133097581	14.2562
133097623	14.266
133097757	13.7956
133097766	14.7931
133097797	10.9286
133097867	11.0148
133097992	13.5049
133098102	11.8818
133098186	12.165
133098432	11.8547
133098507	13.335
133098529	11.8202
133098553	12.867
133098694	11.8251
133098750	11.6601
133098831	11.4236
133099019	11.3177
133099123	12.5345
133099476	10.9803
133099687	11.7833
133099882	12.7069
133100001	9.6798
133100044	10.367
133100205	9.42118
133100251	9.42857
133100324	10.3768
133100496	9.91379
133100611	10.032
133100613	9.94581
133100781	9.99754
133100807	11.5394
133101005	11.0665
133101414	10.9852
133101463	12.1404
133101675	10.0813
133101686	10.4778
133101804	10.9778
133101813	11.3966
133101901	10.9064
133101942	11.032
133101945	11.3892
133101958	10.8966
133101980	10.7167
133101983	10.3719
133101984	12.2365
133102635	9.8867
133102825	10.0074
133102851	9.94828
133102910	8.36207
133103027	8.99015
133103331	7.78325
133103652	7.85714
133104046	8.5
133104221	7.41379
133104619	3.95074
133104717	3.86946
133104746	5.20443
133105082	3.95813
133105117	3.7931
133105118	3.64286
133105545	3.60345
133105640	4.16502
133106237	3.27586
133106337	3.0936
133106349	3.11823
133106428	4.47044
133106609	4.26108
133106790	4.37931
133106826	4.45074
133106975	4.09606
133107141	5.133
133107567	4.45813
133107637	4.52709
133107684	5.13793
133107700	3.53941
133108459	3.71921
133108471	3.88424
133108750	3.70443
133109458	4.08867
133109481	3.86453
133109519	4.16995
133110029	2.85468
133110249	3.16995
133110393	2.79803
133110398	3.59113
133110473	3.49261
133110677	3.13054
133110982	3.63793
133111022	3.43103
133111200	3.30542
133111259	3.21675
133111537	3.53695
133111677	3.47044
133111850	2.91133
133111927	2.73892
133112315	2.49507
133112458	3.00985
133112583	3.66995
133112635	4.57635
133112642	4.11576
133112725	4.29803
133112753	4.0936
133112961	4.33251
133112976	4.85714
133113029	2.92611
133113065	3.02217
133113342	3.1133
133113631	2.77586
133113815	2.57143
133113916	3.06897
133113935	3.0665
133114284	3.73645
133114378	3.64532
133114529	4.55911
133114582	4.7266
133115020	4.4064
133115021	4.33005
133115022	4.30049
133115678	5.16502
133115808	3.35222
133115984	3.18473
133116138	3.8867
133116183	4.67488
133116202	4.867
133116210	4.46305
133116466	4.42611
133116627	4.30049
133116725	4.29557
133116832	4.39901
133116833	6.45813
133116835	6.52709
133116848	6.24877
133116872	6.16749
133116883	6.44828
133116989	6.27833
133117009	6.39655
133117012	5.79064
133117013	6.1601
133117310	5.91379
133117504	6.09606
133117528	5.88177
133117784	6.64532
133117818	7.22167
133117871	4.50493
133118190	4.02217
133118208	3.64532
133118318	4.26847
133118383	2.89409
133118406	3.10099
133118459	3.00493
133118461	3.13054
133118572	2.86207
133118591	3.58867
133118599	3.09606
133118646	3.17488
133118686	3.52217
133119132	2.73892
133119281	3.19458
133119461	3.25369
133119727	2.99507
133120950	2.84236
133122457	3.133
133122597	3.35961
133122866	2.6601
133123001	2.70443
133123050	3.74631
133123379	3.06158
133123922	4.58867
133123930	5.07389
133124184	4.41872
133124341	5.20936
133124525	4.73153
133124919	4.98522
133125097	6.06158
133125098	4.03448
133125171	4.15517
133125668	4.35961
133126322	4.59113
133127265	3.47291
133127380	3.06404
133127696	2.73892
133128140	3.34975
133128172	3.05172
133128255	3.34483
133128329	2.90887
133128331	3.92611
133128523	2.8867
133128568	3.09113
133128572	3.133
133128834	3.09852
133128859	3.27833
133128882	2.96798
133128883	2.90887
133128887	3.1133
133128893	3.25862
133128904	3.17734
133128947	3.69704
133129027	3.21675
133129051	3.14286
133129103	3.19458
133129168	3.25123
133129304	3.24877
133129424	3.04926
133129425	3.05665
133129427	3.18966
133129434	3.4064
133129468	3.0468
133129469	3.38916
133129526	4.19458
133129758	4.34975
133129782	3.80296
133129792	3.69458
133129799	5.26108
133129950	3.33005
133130806	3.69212
133131146	3.35222
133131172	2.76847
133131189	3.5665
133131352	3.4803
133131382	2.92857
133131411	2.23153
133131473	2.34975
133131890	1.7931
133132061	2.26601
133132105	1.89655
133132245	2.22414
133132757	2.01478
133133384	2.35468
133133614	2.42611
133133617	1.5
133133618	1.28818
133133619	1.21921
133133827	2.5936
133133828	1.70936
133133918	2.85468
133134310	2.28571
133134314	2.3867
133134323	2.28818
133134391	2.3202
133134566	3.50493
133134637	2.15025
133134791	2.33498
133135035	2.91379
133135125	2.03202
133135133	1.9335
133135164	1.66995
133135256	1.60591
133135462	2.02709
133135703	2.78818
133135866	2.42611
133135898	3.72414
133136100	3.41379
133136215	3.42118
133136724	3.24631
133137124	3.45813
133137201	5.10099
133137798	4.66995
133138144	5.63054
133138166	3.64532
133138173	4.07635
133138208	4.19458
133138228	3.43842
133138250	3.2266
133138324	6.85961
133138486	6.5665
133138488	8.33744
133138489	7.44581
133138541	7.57635
133138639	7.68966
133138785	8.03941
133138940	7.69704
133138979	7.68719
133139013	7.97291
133139033	7.92118
133139062	8.12069
133139076	8.02709
133139115	9.42365
133139117	8.91379
133139118	9.4803
133139218	9.41379
133139228	9.34975
133139280	9.87931
133139295	8.25123
133139356	8.24138
133139395	7.86946
133139413	7.87931
133139440	7.86946
133139512	10.1108
133139535	5.63547
133139630	6.00739
133139634	5.75369
133139657	5.75369
133139658	5.75369
133139661	5.75369
133139690	5.75369
133139761	5.79064
133139961	5.60837
133140128	5.60837
133140405	5.9335
133140550	6.08621
133140677	3.91872
133140874	3.84236
133141085	3.9803
133141447	3.70443
133141581	4.34483
133141621	4.26847
133142438	4.10099
133142815	4.09113
133142903	4.02709
133142917	4.24877
133143027	4.28571
133143190	5.96305
133143313	4.79064
133144537	4.65271
133145053	5.17734
133145207	4.60099
133145299	4.72414
133145668	4.76601
133145719	4.69951
133145984	4.60591
133146254	5.14039
133146404	4.133
133146581	4.37931
133146930	5.10345
133147049	4.9532
133147094	4.99015
133147553	6.18473
133147565	3.58374
133147578	6.91872
133147818	5.89655
133148011	5.90394
133148556	6.0665
133148558	6.02217
133148560	5.71921
133148612	6.62808
133148624	6.91872
133148880	6.69458
133149784	6.89655
133149817	7.04433
133149874	6.98768
133149909	6.98768
133149955	6.98768
133149963	6.98768
133149967	6.98768
133150074	8.2734
133150343	4.16749
133150893	4.5
133150909	5.75369
133151020	5.41133
133151082	4.50985
133151122	3.6798
133151127	3.867
133151338	7.78818
133151401	5.56897
133151678	6.15271
133151687	5.93596
133151744	5.68719
133151748	5.12315
133152023	5.0468
133152032	4.58128
133152089	4.42611
133152093	4.39655
133152250	4.18227
133152288	4.18719
133152331	6.83251
133152495	4.86207
133152555	5.99507
133152580	5.67734
133152888	7.20443
133153318	7.11576
133153423	7.67734
133153577	7.25616
133153598	7.25616
133153781	7.33498
133153798	7.25369
133153933	7.29064
133154076	7.25369
133154374	7.3399
133154485	7.30296
133154691	11.7167
133154702	8.75369
133154808	11.2906
133154904	10.1502
133154905	10.3645
133154931	10.4261
133155005	10.7931
133155006	10.1749
133155152	9.96798
133155157	9.95074
133155177	10
133155182	9.98276
133155192	9.98276
133155196	9.98276
133155197	10.0222
133155200	9.63793
133155229	9.91626
133155362	9.47783
133155398	9.26847
133155402	9.18966
133155445	9.18966
133155446	9.58867
133155587	9.47044
133155850	9.40394
133156054	9.90394
133156152	9.35961
133156212	9.633
133156601	9.12315
133156814	9.05419
133156921	9.5
133157006	3.74631
133157181	5.49754
133157256	7.65025
133157257	7.22167
133157429	7.35714
133157433	7.43842
133157467	7.82266
133157530	8.63547
133157554	8.12808
133157557	7.87438
133157596	7.65025
133157609	7.99754
133157852	5.52463
133157954	4.92857
133158061	3.37685
133158072	3.06897
133158086	3.58128
133158134	3.30296
133158169	5.09606
133158204	5.31773
133158212	4.9803
133158280	5.02956
133158328	5.02463
133158334	4.9803
133158362	4.9803
133158363	5.1133
133158396	5.41133
133158614	5.06897
133158790	6.0936
133158799	5.30049
133158811	5.53695
133158813	6.08128
133158816	5.65764
133159024	6.20197
133159039	5.70197
133159081	5.75616
133159103	5.71429
133159175	6.53448
133159179	5.34729
133159231	5.50985
133159251	5.41872
133159254	5.24384
133159272	5.40394
133159305	5.64778
133159422	5.67488
133159495	7.21182
133159501	5.08621
133159541	5.34483
133159686	5.12069
133159717	6.03202
133159797	4.57882
133159965	5.42118
133160008	4.5
133160142	4.64286
133160213	4.97044
133160306	5.08374
133160309	4.9064
133160312	6.78079
133160350	4.85468
133160367	4.7069
133160400	5.68719
133160645	4.53202
133160654	7.91379
133160708	6.97783
133160784	8.1601
133160846	7.76601
133160938	7.76601
133160960	7.76601
133161172	7.76601
133161174	7.76601
133161213	7.76601
133161215	7.76601
133161357	9.76847
133161413	4.68719
133161429	5.97783
133161466	3.78818
133161494	3.78818
133161591	3.78818
133161634	4.54187
133161811	5.12069
133161909	3.6133
133162115	6.45567
133162117	5.04433
133162148	4.37931
133162150	4.14532
133162183	4.133
133162185	3.02956
133162187	4.07882
133162201	3.14286
133162203	2.69458
133162205	2.54187
133162284	2.9335
133162326	1.91133
133162331	1.7931
133162367	2.42365
133162420	2.21429
133162433	2.02709
133162439	3.25123
133162455	2.49015
133162473	2.76601
133162496	2.54926
133162523	3.04926
133162870	3.24631
133162889	1.94828
133162893	2.37931
133162921	3.16256
133163019	3.03695
133163068	2.98768
133163110	3.55665
133163247	3.91133
133163248	3.63793
133163364	3.19458
133163386	3.04926
133163464	3.73399
133163625	3.68719
133163648	3.43596
133163675	3.56404
133163697	4.93103
133163706	4.80542
133163761	4.47291
133163850	4.32512
133163905	4.31034
133163911	4.44581
133163929	4.75616
133163930	3.21429
133163935	3.53448
133163968	3.34236
133163998	2.17488
133164004	2.10345
133164011	2.02217
133164049	2.76601
133164411	2.07882
133164430	2.44089
133164451	2.55419
133164517	2.16995
133164527	2.24384
133164537	2.79803
133164543	2.06158
133164601	1.7734
133164645	2.0665
133164748	2.7931
133164876	2.51232
133164879	2.36946
133164888	4.01232
133164949	3.58374
133164956	3.7069
133164960	3.61823
133164974	3.61823
133164982	3.61823
133164991	4.367
133165244	2.96305
133165288	3.46798
133165350	3.2931
133165451	2.93103
133165506	2.59606
133165552	2.24877
133165556	2.03202
133165616	2.73645
133165708	2.15764
133165726	2.1798
133165745	2.6133
133165771	2.00246
133165996	2.22906
133166004	2.21675
133166122	2.5665
133166168	2.43103
133166682	2.19458
133166760	2.17241
133166847	2.26847
133166848	2.93103
133166995	1.57143
133167088	1.34483
133167171	1.59606
133167249	1.46798
133167605	1.57635
133167725	1.4335
133168111	1.74138
133168136	1.52463
133168281	1.35222
133168307	1.38424
133168771	1.49507
133168773	1.02217
133168775	0.958128
133168776	0.852217
133168779	0.948276
133168792	0.834975
133168797	1.00739
133168838	1.19212
133169017	1.74877
133169114	1.35961
133169608	1.31281
133169747	1.74631
133169972	1.25123
133170355	2.40148
133170472	1.96305
133170665	3.6133
133171005	2.6601
133171115	3.09852
133171117	2.8867
133171126	2.86453
133171164	2.99507
133171563	2.8867
133171566	3.02217
133171571	3.4803
133172085	2.31773
133172851	2.71921
133172945	1.92857
133173253	1.77586
133173448	2.33744
133173572	2.12069
133173640	2.0665
133174033	2.24384
133174484	2.65517
133175011	2.55172
133175013	2.31773
133175221	2.4803
133175348	2.367
133175419	3.3399
133175516	2.5197
133175567	1.9532
133175657	1.95074
133175713	1.75616
133175811	2.63054
133175861	1.7266
133175913	1.57389
133175918	1.37438
133175943	1.70197
133176349	1.64039
133176503	1.33251
133176507	1.1133
133176538	1.62808
133176705	1.64286
133176711	2.00246
133177019	1.57882
133177037	2.4335
133177077	2.53202
133177091	1.98522
133177136	6.14532
133177234	5.80296
133177246	6.55419
133177289	6.47537
133177303	6.46552
133177334	7.18473
133177342	6.91379
133177358	6.91379
133177458	6.91379
133177470	6.91379
133177472	6.91379
133177668	7.23645
133177711	6.71921
133177839	7.07882
133177854	6.60099
133178039	8.37192
133178075	5.40148
133178145	5.36453
133178230	5.0936
133178598	4.91133
133178776	6.17488
133178954	3.64532
133178972	3.78818
133179089	3.59852
133179406	3.59852
133179717	5.07389
133179734	2.74631
133179794	3.35961
133180326	3.13547
133180345	2.66995
133180838	3.38177
133180863	2.34729
133180985	2.2931
133182415	2.13054
133182473	3.71921
133182812	2.57882
133183117	3.43103
133183442	3.05172
133183517	2.97783
133183652	2.81281
133183735	4.36453
133183748	3.85468
133183808	5.60837
133183930	5.34483
133183966	5.48768
133184131	5.3867
133184182	5.44089
133184183	5.50739
133184193	5.32759
133184429	5.50985
133184658	5.4803
133185061	5.75123
133185142	4.05911
133185207	3.87192
133185531	4.77833
133185633	3.67241
133185642	4.5197
133185749	4.09852
133185911	4.50985
133185962	4.30788
133186011	5.50246
133186013	4.367
133186031	4.4064
133186050	4.08128
133186126	3.96059
133186428	4.26601
133186609	4.34975
133186630	3.08374
133186930	3.55419
133187035	3.07882
133187604	3.133
133188086	1.92611
133188219	1.98522
133188220	2.34236
133188221	2.33005
133188392	3.73892
133188590	3.29064
133189788	3.39409
133191541	3.38424
133191621	2.96059
133192245	4.00985
133192865	3.40148
133192944	3.05665
133193751	3.44581
133193798	3.53941
133193962	2.87931
133194486	3.11576
133194783	3.80049
133194848	3.61823
133195273	3.63793
133195620	3.5936
133195633	2.91133
133195635	2.37438
133195656	2.25862
133195677	2.46059
133195774	2.55911
133195807	1.87438
133195819	2.3867
133195898	2.05419
133196077	2.12562
133196405	2.24631
133196533	2.87685
133196560	2.367
133197000	2.65271
133197141	2.50493
133197505	2.43596
133197925	2.50246
133197965	2.24877
133198144	2.19458
133198286	2.14532
133198673	2.09606
133198756	2.04187
133199326	2.66995
133199870	2.50739
133199919	2.34236
133200257	2.72414
133200332	2.54433
133200383	2.4335
133200688	2.77586
133200770	2.24877
133200790	2.66256
133201235	2.24877
133201884	2.16256
133202005	3.2266
133202049	3.15517
133202143	2.79064
133202145	3.22167
133202164	3.33005
133202352	3.133
133202660	4.7266
133202682	5.3399
133202716	4.64286
133202822	4.59852
133202839	4.6798
133202958	5.87192
133203012	5.33251
133203098	5.46552
133203138	5.15271
133203330	5.16995
133203387	5.133
133203442	5.133
133203522	5.14778
133203895	5.133
133203902	5.15517
133204073	5.7734
133204106	5.03202
133204162	4.29557
133204349	4.31034
133204685	4.61084
133204885	4.15764
133204886	4.34729
133204904	4.18227
133205124	4.18227
133205131	4.73892
133205134	4.12562
133205164	4.7734
133205328	4.67488
133205347	3.87931
133205458	3.70936
133205541	4.15025
133205604	5.74631
133206015	4.55665
133206092	4.89409
133206294	4.76847
133206331	4.7734
133206393	4.99507
133207039	7.01724
133207202	5.08867
133207695	5.5
133207891	5.4064
133208330	5.4064
133208419	5.4064
133208427	5.4064
133208513	5.4064
133208514	5.4064
133208803	6.39655
133208995	4.26601
133209020	4.24877
133209029	3.46552
133209437	3.79557
133209444	3.62808
133209462	3.41626
133209581	3.34236
133209904	2.96059
133210248	3.35468
133210291	3.50246
133210610	2.45567
133210808	2.51232
133210811	2.74877
133210818	2.31034
133210930	2.88424
133211920	3.23153
133211924	3.37438
133212187	2.64532
133212346	2.7734
133212356	2.88177
133212415	2.66749
133212982	2.91379
133213001	2.90887
133213017	3.32759
133213263	2.50985
133213287	2.44335
133213409	2.48522
133213490	2.76601
133213534	2.09852
133213538	2.20443
133213790	2.07143
133213811	2.27094
133213824	2.1798
133214186	2.42857
133214236	2.17734
133214240	2.6798
133214273	2.46798
133214274	2.35468
133214278	2.34975
133214342	2.33498
133214351	2.74138
133214378	2.15764
133214522	2.14532
133214527	3.00493
133214536	2.16749
133214539	2.45813
133214541	2.25862
133214542	2.25862
133214549	2.25862
133214577	2.76601
133214749	2.4803
133215153	2.18966
133215318	2.68227
133215425	1.81773
133215461	1.83498
133215546	2.13547
133215656	2.1601
133215812	2.28571
133215889	2.49507
133215960	2.25616
133216020	3.67734
133216168	2.31527
133216322	2.52217
133216328	2.67241
133216357	2.7266
133216389	1.99015
133216492	2.867
133216522	2.33744
133216523	2.53448
133216637	2.81281
133216662	2.53941
133216663	2.78079
133217054	2.69951
133217059	3.59606
133217075	3.36207
133217092	4.01232
133217106	3.64039
133217111	4.19212
133217113	4.51724
133217125	4.40148
133217143	4.39901
133217148	4.19704
133217155	4.73892
133217167	4.87192
133217405	6.59606
133217408	4.85468
133217412	5.56897
133217439	4.50739
133217623	4.54926
133217630	3.90887
133217703	5.2734
133217810	3.37192
133217843	3.58867
133217844	3.367
133217974	4.34236
133218032	2.93103
133218046	2.99261
133218057	3.29803
133218167	3.03202
133218337	2.87931
133218342	3.85714
133218521	4.15764
133218525	5.31773
133218557	4.66502
133218888	4.633
133218907	4.51724
133219063	4.96798
133219084	5.00246
133219350	5.46305
133219498	5.49261
133219606	5.84729
133219708	5.80296
133219724	5.84975
133219733	6.50985
133219804	6.61084
133219806	4.9335
133219890	4.55419
133219892	4.25369
133219894	4.47044
133219955	6.22414
133219985	4.7266
133219986	4.633
133220096	4.35714
133220300	5.06404
133220345	4.81527
133220487	5.57635
133220523	5.23153
133220581	5.23153
133220592	5.54187
133220660	5.52709
133220663	5.52709
133220780	5.52709
133220795	5.52709
133220822	6.16256
133220876	5.65764
133220889	6.1798
133220902	5.84975
133221056	5.82266
133221057	6.14532
133221061	5.67734
133221197	6.18719
133221228	6.08374
133221243	6.08374
133221438	6.08374
133221476	6.08374
133221503	6.08374
133221521	6.08374
133221589	6.11084
133221597	6.33744
133221644	6.0665
133221700	6.0936
133221779	6.0665
133221870	6.0665
133222003	7.09606
133222088	4.70443
133222128	5.28818
133222277	4.68719
133222292	4.68719
133222296	4.68719
133222334	5.45567
133222390	5.24631
133222442	4.2266
133222496	4.18473
133222561	4.38424
133222620	5.57143
133222967	4.37438
133223790	4.99261
133223840	2.94828
133223898	2.99754
133223912	3.03202
133224075	2.72167
133224076	2.31281
133224378	3.17734
133224414	1.42118
133224447	1.46552
133224452	1.47783
133225027	3.52709
133225140	4.51478
133225435	5.02956
133225551	4.85222
133225595	4.89409
133225601	4.84975
133225691	4.84975
133225779	4.94335
133225859	4.89655
133225866	4.89655
133225925	4.9064
133226015	5.20443
133226052	3.49015
133226207	3.27833
133226271	3.08867
133226396	3.28325
133226406	2.56897
133226418	2.8867
133226677	2.75123
133226804	2.93103
133226848	3.27094
133226849	2.51232
133226852	2.62069
133226894	2.24138
133226911	2.18473
133226942	2.32266
133226955	1.81527
133226990	2.62562
133227070	1.88916
133227071	1.56404
133227074	2.07389
133227119	1.66749
133227123	1.27586
133227133	1.25616
133227162	0.940887
133227211	1.26847
133227268	1.14286
133227378	1.06897
133227424	2.49507
133227505	1.90148
133227580	2.2266
133227684	1.86946
133227711	2.15025
133227736	2.30296
133227739	3.65764
133227762	3.13547
133227770	3.41872
133227802	3.36946
133227897	4.05419
133227910	3.22414
133228022	3.42611
133228084	2.73399
133228198	2.83744
133228481	3.00246
133229107	3.13793
133229183	4.57635
133229479	4.13793
133229593	4.73645
133229820	4.66749
133229854	4.68227
133229895	8.36453
133229944	12.0764
133229998	12.4187
133230015	12.9138
133230030	12.83
133230035	12.8177
133230043	12.8177
133230051	12.8177
133230062	12.8177
133230206	12.8251
133230311	12.8177
133230315	16.9089
133230425	12.8227
133230458	13.4778
133230459	13.3374
133230493	13.5222
133230612	13.4606
133230625	13.4631
133230645	13.4606
133230650	13.3374
133230721	13.3374
133230734	13.3374
133230774	13.3374
133230779	13.4606
133230969	13.8473
133231262	8.53202
133231271	5.10099
133231311	5.37931
133231456	4.65764
133231525	4.66749
133231571	4.54926
133231572	4.54433
133231627	4.633
133231648	4.51232
133232100	4.77586
133232199	4.68227
133232224	4.62808
133232566	4.62069
133232603	4.60591
133232702	4.60591
133232733	5.46798
133232746	5.23153
133232822	5.30296
133232928	5.42611
133232929	5.53448
133232948	5.36946
133233020	7.74631
133233381	6.90148
133233429	6.79803
133233435	6.90148
133233479	6.84975
133233518	6.81773
133233526	6.85961
133233768	7.60591
133233860	7.74138
133233979	6.78325
133234073	6.37438
133234075	6.00493
133234077	6.14286
133234271	6.08621
133234549	6.60345
133234661	6.4064
133234898	6.09852
133234947	7.09852
133235469	6.10345
133235500	7.49015
133235850	7.89901
133235939	7.48276
133236006	7.7734
133236016	6.92118
133236020	7
133236079	6.7734
133236169	6.79803
133236261	6.76847
133236467	6.90148
133236595	7.10591
133237015	10.4729
133237296	10.2857
133237297	11.734
133237300	11.6429
133237312	11.4286
133237394	11.4286
133237425	11.4286
133237428	11.4803
133237461	11.4286
133237479	11.4286
133237653	11.4803
133237728	11.4286
133237747	11.4286
133237788	11.6084
133237888	11.7463
133237907	9.37685
133237928	9.44335
133237945	9
133238052	8.46305
133238134	10.968
133238520	10.6059
133238521	11.6675
133238527	11.4113
133238598	11.4113
133238616	11.4113
133238749	11.4113
133238811	13.0074
133238838	7.70197
133238919	7.84975
133238920	7.56897
133238935	9.22167
133238936	5.42857
133238945	7.15271
133238957	5.40887
133239030	6.40394
133239160	6.09113
133239183	7.2266
133239234	6.81281
133239249	7.29803
133239282	6.65517
133239284	6.71921
133239352	10.3325
133239399	7.367
133239435	7.48522
133239457	7.15517
133239463	6.80788
133239464	6.76108
133239477	6.50985
133239491	6.37438
133239538	6.0468
133239601	5.93596
133239621	9.2734
133239941	8.21921
133239942	9
133239955	8.59113
133239960	8.57143
133239961	8.57143
133239973	8.57143
133240050	8.62562
133240104	8.47044
133240172	8.96059
133240181	7.85222
133240184	6.28571
133240234	5.38424
133240254	5.04433
133240306	4.95813
133240345	6.75123
133240375	5.61084
133240543	5.2734
133240546	5.47783
133240558	5.56897
133240566	5.62562
133240623	6.26601
133240634	5.12562
133240636	5.00985
133240637	4.85468
133240638	5.24384
133240643	4.26847
133240661	4.97537
133240665	4.59113
133240724	4.51724
133240976	5.09113
133241011	5.24384
133241028	5.94335
133241110	5.43103
133241174	5.42611
133241181	5.42857
133241197	5.4335
133241291	5.63054
133241363	4.48522
133241437	4.47783
133241494	4.46059
133241495	5.07143
133241558	5.17241
133241565	4.81281
133241568	4.87931
133241648	4.58128
133241655	4.78818
133241664	4.83744
133241701	4.57635
133241713	4.60345
133241961	4.60837
133242135	4.12069
133242182	5.07882
133242221	4.35714
133242283	5.10591
133242298	4.4064
133242339	4.70197
133242531	4.78818
133242672	4.96305
133242810	4.99261
133242898	5.84483
133243063	5.06897
133243081	5.16502
133243093	5.8202
133243111	4.37438
133243227	4.55911
133243533	4.70197
133243895	4.65764
133243914	4.77094
133243967	4.69704
133244039	5.93596
133244103	5.31034
133244380	5.87438
133244385	5.13547
133244390	5.53695
133244423	5.4064
133244425	4.65025
133244430	4.97044
133244439	4.45813
133244476	4.07143
133244483	4.07635
133244496	4.1601
133244503	4.1798
133244505	4.00493
133244521	4.69704
133244547	4.10837
133244785	4.59852
133245049	4.4335
133245147	4.61084
133245241	5.29803
133245334	5.0936
133245540	4.94089
133245549	5.14286
133245820	5.58621
133245937	5.28818
133246086	5.73892
133246455	5.27833
133246600	5.46059
133246684	5.71182
133246795	6.2734
133247125	5.31527
133247181	5.29803
133247182	4.25369
133247184	4.62315
133247210	4.86453
133247213	4.31773
133247214	4.10591
133247216	4.44089
133247233	5.03202
133247248	3.63547
133247314	4.46305
133247366	5
133247489	4.59852
133247512	5.10099
133247522	5.21675
133247549	4.94581
133247562	4.81773
133247583	5.9335
133247604	5.58867
133247608	5.37192
133247620	5.06404
133247624	4.56897
133247628	4.48522
133247630	4.3202
133247638	4.34236
133247896	3.37931
133248023	3.12315
133248060	3.60345
133248244	4.34236
133248343	4.89901
133248391	4.80788
133248508	4.7734
133248515	4.64532
133248521	7.61823
133248557	5.12315
133248583	5.5
133248632	6.07882
133248651	5.59606
133248810	6.14532
133248820	5.76108
133248896	7.33005
133248944	6.31281
133248948	8.16256
133249063	7.76847
133249266	7.83005
133249269	7.633
133249270	7.76355
133249282	7.69951
133249289	7.68227
133249298	8.87931
133249373	4.55419
133249412	4.24877
133249421	3.75123
133249450	3.48522
133249468	3.42118
133249485	3.3202
133249512	3.85961
133249550	2.96552
133249551	3.28325
133249599	3.08867
133249668	3.55419
133249797	3.07389
133249821	3.0936
133249930	3.3867
133249960	3.00493
133249968	3.12808
133250011	4.02956
133250084	3.44335
133250122	4.367
133250161	3.81527
133250162	4.10591
133250320	4.16749
133250359	5.04433
133250381	3.71675
133250608	3.89901
133250703	4.3867
133250724	6.62069
133250885	6.37192
133250913	7.65517
133250950	7.2069
133250951	7.26108
133251055	7.5
133251088	7.17734
133251216	7.38177
133251217	7.17241
133251304	6.76108
133251407	7.28325
133251418	8.58867
133251550	10.3966
133251625	8.72167
133251626	8.17241
133251639	8.23153
133251656	8.73892
133251770	9.89655
133251807	9.9064
133251955	8.52709
133252068	8.17488
133252078	9.133
133252332	8.50493
133252351	8.90887
133252365	8.76355
133252371	8.76355
133252380	8.7734
133252439	10.1798
133252593	9.39655
133252632	10.367
133252676	9.84975
133252764	9.84975
133252818	11.5
133252852	11.5025
133252859	8.18473
133252912	8.18719
133252930	7.74138
133252982	7.22167
133253146	7.45567
133253265	7.23399
133253334	8.02463
133253494	8.13547
133253528	5.49507
133253725	6.5
133253899	4.58128
133254022	4.57635
133254349	5.18966
133254395	3.867
133254408	4.64039
133254425	3.91379
133254499	5.09606
133254520	4.6133
133254702	5.18719
133254719	5.57143
133254934	6.09113
133255050	5.30542
133255062	5.82512
133255101	5.37192
133255105	5.29803
133255124	5.69704
133255264	6.11823
133255339	4.89901
133255341	5.28818
133255393	4.97783
133255440	5.24631
133255667	4.0468
133255693	3.76355
133255840	3.52463
133255860	3.52709
133255903	3.59852
133256067	3.46552
133256080	3.5197
133256081	3.43842
133256161	4.12808
133256344	4.04433
133256520	4.13547
133256623	4.89901
133256639	4.36453
133256643	4.85222
133257012	4.72167
133257031	5.26601
133257089	4.22167
133257234	5.9064
133257289	4.60837
133257308	5.14532
133257357	4.81034
133257360	4.80049
133257362	4.80049
133257399	7.67734
133257422	6.39655
133257443	6.77094
133257493	6.57389
133257533	6.57389
133257554	6.57389
133257622	6.57389
133257680	6.57389
133257695	7.23153
133257794	6.9335
133257852	7.33498
133257914	7.44089
133257940	5.86207
133258026	6.28079
133258179	7.12069
133258221	6.59852
133258254	6.67241
133258340	6.55665
133258379	6.9532
133258576	6.05172
133258630	7.10591
133258689	6.35468
133258694	7.19458
133258778	9.71675
133258791	7.87438
133258792	8.90887
133258862	8.29557
133258931	9.89655
133259000	9.3867
133259015	8.85468
133259081	9.23399
133259093	8.62315
133259392	8.26847
133259432	7.98522
133259475	7.87685
133259476	7.81527
133259566	7.85961
133259604	7.85961
133259608	7.81527
133259670	7.81527
133259681	7.81527
133259939	7.81527
133259954	7.81527
133259969	8.13547
133260006	6.87192
133260073	8.60099
133260165	5.84975
133260222	6.57635
133260351	5.86453
133260360	6.13793
133260367	5.93596
133260368	5.93103
133260379	5.93103
133260393	6.75862
133260470	5.85961
133260529	6.06897
133260557	5.96305
133260566	4.36453
133260593	4.35714
133260604	4.00246
133260630	5.91133
133260668	5.21675
133260700	6.23153
133260747	5.91133
133260762	6.38424
133260812	5.87192
133260915	5.91133
133260958	6.52463
133261022	11.133
133261064	11.9113
133261126	10.8941
133261173	11.4409
133261177	10.7906
133261228	10.7906
133261244	12.3079
133261353	10.7414
133261498	11.3128
133261579	10.9754
133261593	9.04433
133261636	12.8818
133261652	11.4877
133261659	12.5172
133261678	12.0468
133261680	12.2315
133261811	12.2783
133261814	12.1133
133261842	12.7192
133261844	16.6749
133261932	13.766
133261970	13.3867
133262174	16.7143
133262234	16.33
133262375	16.3202
133262429	16.3202
133262444	16.3202
133262480	16.3202
133262563	16.3202
133262602	16.3202
133262640	16.5049
133262765	16.3202
133262800	16.5591
133262876	16.6232
133262972	16.5148
133262982	18.4064
133263120	19.9212
133263147	15.1552
133263219	16.1995
133263256	15.3916
133263364	15.6601
133263396	15.5936
133263452	15.5936
133263466	15.5936
133263503	15.5936
133263526	16.1355
133263656	15.2365
133263743	15.3818
133263792	19.3177
133263857	22.6576
133263885	18.6379
133263892	20.335
133263973	19.5517
133263988	20.0443
133264201	19.5517
133264289	19.67
133264298	21.4877
133264342	20.9335
133264352	21.7611
133264371	21.569
133264446	21.569
133264455	27.7094
133264489	22.8719
133264498	24.032
133264499	22.8645
133264511	22.8645
133264530	22.8645
133264563	22.8645
133264579	22.8645
133264598	22.8645
133264621	22.8645
133264635	22.8645
133264645	21.6305
133264738	19.4803
133264820	19.7217
133264875	18.7931
133264890	18.8522
133264966	18.9778
133265351	19.0961
133265376	19.0296
133265386	22.5074
133265404	11.9901
133265529	17.0369
133265536	12.7389
133265537	13.1724
133265546	12.6921
133265549	12.5517
133265587	12.5517
133265606	12.5517
133265607	12.5517
133265616	12.5517
133265681	12.5517
133265711	14.8768
133265746	9.99754
133265771	13.1305
133265778	9.23892
133265823	9.23892
133265835	9.23892
133265861	13.2241
133265947	11.9236
133266010	11.9236
133266023	11.9236
133266029	11.9236
133266086	14.6576
133266225	9.85468
133266257	10.4236
133266307	9.39901
133266333	9.39901
133266337	16.4409
133266338	14.5394
133266339	16.9458
133266356	16.3768
133266357	16.1626
133266370	16.8251
133266414	16.0172
133266494	15.7217
133266527	15.7217
133266541	15.6059
133266546	15.6059
133266556	15.6059
133266750	15.6059
133266760	15.6059
133266770	15.6059
133266885	15.6059
133266935	15.6059
133266967	17.0764
133266979	11.9754
133267032	12.1158
133267056	11.67
133267057	12.3498
133267059	8.03448
133267168	8.09113
133267205	9.12808
133267229	3.85714
133267247	4.01478
133267291	5.31773
133267422	3.31773
133267425	3.41133
133267436	3.95567
133267540	3.29803
133267541	2.72414
133267560	2.74877
133267564	3.21429
133267574	2.70443
133267690	3.24631
133267697	2.99754
133267774	3.25369
133267811	4.03695
133268110	3.47291
133268286	3.92611
133268344	4.32759
133268400	6.02709
133268460	4.12315
133268672	4.4532
133268684	4.34975
133268953	4.44089
133268968	4.24877
133269243	3.02709
133269783	2.70443
133270102	3.67241
133270357	3.09606
133270408	3.4064
133270429	4.2069
133270526	3.48522
133270836	3.83251
133270855	4.02956
133270918	3.74384
133271116	5.0468
133271117	6.47044
133271128	6.18227
133271129	5.90394
133271134	5.92857
133271136	6.15025
133271366	8.31034
133271411	6.88424
133271747	6.81281
133272014	6.62315
133272103	6.45813
133272104	6.26355
133272229	6.4803
133272339	6.63547
133272625	6.42118
133273099	7.12069
133273173	7.52463
133273325	4.55172
133273345	4.28818
133273448	3.64286
133273449	4.05665
133273598	4.13547
133273938	3.05911
133274022	3.07389
133274033	3.17734
133274898	3.23892
133274962	2.44335
133274990	2.85222
133275044	3.66256
133275308	3.31034
133275433	4.37931
133275668	2.97044
133275717	3.06897
133275817	4.49015
133275890	3.98276
133275892	3.83005
133275915	4.44089
133275945	4.28079
133275947	5.01232
133275952	4.08374
133276478	5.50739
133276479	4.00246
133276704	4.13793
133276770	3.5468
133276848	3.97044
133276866	3.133
133277410	2.97783
133277535	2.99261
133277626	2.9335
133277695	2.99754
133277737	2.89409
133277895	3.14039
133277984	2.95813
133278023	3.60099
133278043	3.21429
133278146	3.15025
133278164	3.8399
133278239	3.25862
133278292	3.30296
133278320	3.14778
133278382	3.43842
133278547	2.89901
133278620	2.92611
133278628	3.33251
133278629	2.63793
133278705	2.5
133278740	2.56158
133278799	2.80049
133278928	3.34483
133279019	3.59113
133279107	3.62808
133279240	4.15271
133279249	3.65271
133279295	4.04187
133279415	3.57389
133279428	3.68966
133279479	2.89901
133279530	2.66502
133279613	2.63054
133279812	3.02217
133279879	3.09852
133280037	2.72414
133280046	2.66749
133280098	3.0468
133280187	2.74631
133280262	2.7069
133280323	2.86453
133280500	3.98522
133280717	4.28818
133280886	4.78325
133280893	4.64532
133280895	3.75862
133280904	3.26355
133280906	2.71182
133280908	2.53448
133280910	2.18473
133280994	2.0936
133281173	2.17488
133281362	1.42611
133281434	1.84236
133281469	2.26108
133281801	1.87438
133282066	1.99261
133282098	2.08128
133282115	1.867
133282131	2.38424
133282213	2.42611
133282434	4.66749
133282637	4.15025
133282685	4.30788
133282716	3.81034
133282847	3.4803
133282913	3.87192
133283062	2.55419
133283153	2.88916
133283155	2.6601
133283157	2.01232
133283437	1.87931
133283676	1.83005
133284054	1.92118
133284148	1.91133
133284187	3.24877
133284252	3.39655
133284468	4.69458
133284636	4.44335
133284747	4.52217
133284962	4.45074
133284981	4.3202
133285095	4.36453
133285116	6.75616
133285427	4.39409
133285605	5.98768
133285683	5.01232
133285764	6.13054
133285889	5.69458
133286124	7.06897
133286210	6.367
133286217	5.9335
133286515	5.8399
133286516	5.8399
133286637	7.11823
133286665	4.57389
133286810	5.67488
133286853	4.10837
133286922	8.88916
133287293	7.0665
133287341	7.98522
133287347	8.08867
133287535	8.41133
133287542	8.1133
133287627	8.3202
133287728	8.12562
133287730	8.16749
133287789	8.39163
133288390	8.54187
133288503	5.74631
133288672	3.88916
133288726	3.57882
133288756	3.26355
133288811	3.06897
133288829	4.49507
133288911	7.08621
133289092	6.37438
133289206	8.12562
133289309	6.75369
133289413	8.09113
133289452	7.37931
133289503	7.37931
133289541	7.50985
133289571	6.98276
133289608	6.97291
133289628	7.66502
133289669	6.00739
133289712	4.96305
133289876	7.81527
133290342	5.44581
133290417	5.72167
133290610	9.26847
133290752	8.39901
133290975	9.02217
133290980	7.56404
133290984	7.80788
133291176	7.79064
133291387	7.58128
133291759	7.72906
133291764	5.60837
133291827	6.31281
133291913	6.03695
133291914	6.11823
133291948	4.81034
133292024	4.95567
133292041	4.83744
133292060	4.72414
133292120	4.56404
133292200	4.367
133292281	4.367
133292327	4.49754
133292331	4.44581
133292412	4.41872
133292450	4.49507
133292471	4.52956
133292506	3.71429
133292559	3.64286
133292663	3.97537
133292746	3.54926
133292806	5.37685
133292940	3.37438
133293113	3.33251
133293174	3.36207
133293266	3.81773
133293512	3.3399
133293552	3.50739
133293564	3.3867
133293633	4.367
133293637	3.74877
133293657	4.30296
133293663	3.14532
133293679	3.09606
133293680	2.95813
133293700	3.14286
133293768	3.13793
133293832	5.10591
133293916	4.84729
133293945	4.87192
133294005	4.84483
133294025	4.82266
133294039	3.82266
133294053	3.82266
133294068	3.58621
133294097	3.58621
133294143	3.81034
133294207	4.14039
133294315	4.2266
133294409	3.75862
133294497	3.88424
133294513	3.76601
133294519	3.75123
133294523	3.75123
133294552	3.75123
133294611	3.80049
133294680	5.38916
133294783	3.02463
133294897	2.59606
133294937	2.65517
133294957	3.27586
133294958	2.87685
133294964	2.58374
133295145	2.867
133295209	2.49507
133295248	2.54926
133295255	2.97291
133295321	2.49261
133295368	3.46798
133295398	3.08867
133295505	3.24138
133295513	3.16749
133295524	3.16749
133295799	3.24138
133295882	3.20443
133295923	4.1133
133295924	2.46552
133296218	1.98768
133296220	1.83498
133296511	3.07389
133296705	3.04433
133296745	2.96059
133296753	3.02709
133296827	2.86946
133297000	3.00985
133297117	2.9532
133297183	3.13547
133297227	2.92118
133297316	2.91133
133297504	3.12808
133297747	3.31773
133298205	3.10591
133298467	2.59852
133298468	2.64532
133298607	3.39901
133298623	2.45567
133298762	3.26847
133298903	1.97291
133298947	2.39163
133299173	2.11823
133299201	2.78079
133299235	2.55172
133299300	3.13793
133299314	2.2266
133299319	3.24384
133299488	2.0665
133299612	2.0468
133299805	2.68966
133299933	2.33251
133299962	1.81034
133299994	1.74877
133300002	2.17734
133300211	1.81034
133300222	1.57389
133300228	2.24631
133300261	1.73645
133300371	1.71429
133300594	1.69704
133300611	1.55419
133300726	2.0468
133300847	1.81281
133300892	1.81773
133301705	2.03448
133301714	2.6798
133301914	1.89163
133302023	2.19212
133302039	2.65764
133302069	2.33744
133302230	2.79557
133302792	1.82512
133302918	2.58374
133303081	3.62562
133303587	3.03941
133303588	3.65764
133303950	4.70443
133304208	3.64532
133304432	4.12562
133304725	3.84975
133304748	3.97044
133304863	3.8867
133305212	3.91379
133305320	4.51724
133305324	2.62315
133305328	2.76355
133305355	2.77094
133305567	1.91379
133305724	2.35961
133305923	3.1798
133305990	2.74877
133306052	2.4803
133306215	2.53448
133306394	2.83005
133306542	2.84975
133306671	2.67241
133306679	2.80788
133306893	2.41872
133306910	2.08374
133306911	1.83251
133306990	3.46798
133307041	3.7266
133307051	3.23892
133307099	3.31773
133307103	3.38424
133307127	4.14778
133307187	4.78818
133307636	4.05911
133307704	4.25123
133307719	4.0665
133307763	3.90394
133307813	3.42611
133307868	3.41133
133307873	4.60099
133307934	4.55172
133307940	4.94581
133307953	4.73892
133307954	4.867
133307963	4.27586
133307973	4.57882
133307994	8.81527
133307995	5.50246
133308017	7.97537
133308096	7.08621
133308123	8.11823
133308151	6.98276
133308154	6.78079
133308161	6.71429
133308179	6.87438
133308200	8.64039
133308283	6.21921
133308306	5.9803
133308348	5.90394
133308408	5.84236
133308418	10.4754
133308426	7.87931
133308609	10.4015
133308730	13.0911
133308810	12.9852
133308869	13.4778
133308943	15.4951
133308966	14.3571
133308981	15.0074
133308985	14.303
133309000	14.367
133309001	13.9877
133309019	13.9236
133309020	14.1453
133309023	14.0123
133309024	14.0123
133309214	14.4655
133309280	12.2882
133309281	9.03448
133309399	8.58621
133309492	7.60591
133309641	8.50246
133309911	6.29557
133309980	5.47291
133310087	6.71182
133310094	4.8399
133310662	5.05911
133310862	5.07882
133311112	5.30788
133311333	5.72414
133311386	5.70443
133311480	5.55665
133311525	5.57389
133311575	5.93103
133311616	5.3202
133311710	5.52956
133311948	4.79803
133311957	4.64039
133312018	5.07143
133312044	4.69951
133312219	4.57143
133312256	5.02463
133312412	4.79803
133312678	5.19704
133312844	4.6601
133313077	5.50246
133313078	4.51478
133313214	4.84975
133313336	4.78818
133313455	4.71182
133313505	4.39655
133313507	4.70443
133313508	6.33498
133313607	5.4335
133313711	5.71182
133313770	5.99507
133314683	5.36453
133314933	5.57143
133314934	5.52709
133315255	5.16502
133315357	4.83744
133315358	4.39901
133315366	5.30296
133315392	4.55419
133315396	5.34975
133315475	7.1798
133315481	6.42118
133315591	6.53695
133315701	6.58621
133315858	6.23892
133315899	6.84236
133315908	5.96305
133315920	5.7734
133316015	5.31773
133316024	6.00985
133316069	5.36207
133316161	6.62562
133316216	5
133316301	5.26847
133316318	6.2734
133316367	5.60591
133316464	5.5936
133316502	5.57882
133316543	5.64286
133316570	5.29557
133316637	5.49261
133316638	5.89901
133316649	6.24631
133316820	5.89163
133316821	5.50739
133316838	5.5
133316932	5.90394
133317209	5.71429
133317389	4.97537
133317568	5.05665
133317745	4.7266
133317766	4.55419
133317896	5.21182
133317900	4.99507
133318243	5.2069
133318569	5.03202
133318704	4.94089
133318752	5.08374
133318797	6.64532
133318827	6.12808
133318841	5.71675
133318942	6.15517
133319003	6.15025
133319010	5.73399
133319049	6.1601
133319051	6.39409
133319353	5.91872
133319430	7.20936
133319531	7.10591
133319747	7.70197
133319955	8.23399
133320096	8.09606
133320345	8.05665
133320738	7.74138
133320821	7.58867
133320862	7.94581
133321086	7.83251
133321094	8.81281
133321163	8.68966
133321304	8.60099
133321307	8.50739
133321316	10.2266
133321599	8.89409
133321708	8.95074
133321880	8.82266
133322080	8.86946
133322295	8.75862
133322370	8.94335
133322540	8.86946
133323081	8.88424
133323302	8.95074
133323337	9.26847
133323466	9.03448
133323494	9.07635
133323795	9.03448
133324006	9.133
133324019	9.07143
133324134	9.04187
133324363	9.04187
133324396	9.0665
133324494	9.02956
133324517	9.14039
133324521	8.9335
133324907	8.93842
133324939	8.91379
133324967	9.10591
133325077	9.00246
133325102	8.41379
133325264	8.32512
133325305	7.98768
133325390	7.90394
133325436	7.87931
133325463	8.00985
133325512	7.90394
133325615	8.55665
133325638	7.90394
133325807	7.95813
133325817	8.61576
133325818	8.03941
133325930	8.21429
133326206	7.96552
133326231	8.01724
133326234	7.25616
133326239	8.08128
133326345	7.28079
133326466	8.88177
133326525	8.54926
133326549	9.08621
133326575	9.33744
133326580	9.17241
133326632	9.21182
133326819	9.23153
133326994	9.19212
133327118	9.19212
133327161	9.19212
133327198	9.24138
133327218	9.29557
133327226	9.13793
133327246	9.17734
133327324	9.19951
133327346	9.29557
133327422	9.24384
133327461	9.61576
133327512	8.5
133327540	8.91133
133327543	7.95567
133327623	7.95567
133327625	7.95567
133327714	8.16749
133327767	8.14286
133327778	8.41379
133327914	7.80296
133327931	7.60837
133327940	7.56897
133327949	7.56897
133327954	7.56897
133327964	7.56897
133327971	8.25862
133328025	8.34729
133328106	6.57635
133328139	6.78818
133328211	6.05172
133328218	6.12808
133328263	6.3399
133328278	6.19704
133328339	5.96798
133328349	6.03448
133328903	5.97044
133328925	6.31527
133328939	5.85222
133328946	5.88177
133329357	6.67488
133329673	5.78818
133329710	5.81527
133329768	5.47537
133329785	5.71429
133329961	5.68473
133329962	6.40148
133330059	6.50246
133330436	6.26108
133330609	6.26847
133330787	7.87438
133330994	7.39655
133331006	7.50493
133331091	7.29557
133331147	7.25616
133331192	7.65025
133331251	8.48522
133331260	9.69458
133331303	9.18966
133331311	9.5197
133331342	9.05665
133331623	9.10591
133331731	9.57143
133332121	10.1355
133332310	9.14532
133332329	9.55419
133332391	8.80788
133332392	8.9532
133332395	8.70197
133332463	8.70197
133332515	10.1108
133332583	7.45567
133332636	9.65517
133332637	7.34975
133332695	10.3054
133332743	8.92118
133332882	9.6601
133332922	9.31527
133333007	10.8399
133333049	8.79557
133333102	8.21182
133333130	9.28818
133333259	7.57635
133333304	9.00985
133333310	7.15764
133333435	7.71429
133333447	8.02217
133333563	6.9532
133333594	7.71675
133333645	6.91133
133333688	7.06158
133333707	7.33498
133333787	7.43103
133333803	7.2266
133333909	6.9803
133333925	7.23153
133334083	7.07389
133334154	7.27833
133334178	6.76108
133334218	6.867
133334462	6.99261
133334526	6.10099
133334530	6.67734
133334663	6.74631
133334665	7.73399
133334786	7.17734
133334837	7.24138
133335111	7.41626
133335233	6.98522
133335441	7.46059
133335599	7.05419
133335676	7.68227
133335732	6.29064
133336066	6.65271
133336229	6.18227
133336361	6.75862
133336512	6.32512
133336534	6.47044
133336538	7.25616
133336574	6.60099
133336582	7.04433
133336848	6.73153
133336987	6.74384
133337006	6.57882
133337017	7.16256
133337220	7.00246
133337282	7.99015
133337322	7.44335
133337325	7.42611
133337377	8.40148
133337383	7.21921
133337459	6.66502
133337464	6.86946
133337469	7.56404
133337609	6.90394
133337771	6.84483
133337854	6.99754
133338176	6.97044
133338224	7.80049
133338321	6.64778
133338423	7.98768
133338677	6.75862
133338780	6.63054
133338885	7.31034
133338941	6.15517
133338995	5.86946
133339023	5.867
133339169	6.00246
133339194	5.93842
133339234	6.03941
133339277	3.64778
133339365	4.16502
133339448	5.02709
133339483	2.74877
133339785	3.80296
133339903	4.81034
133340279	3.77094
133340298	3.74877
133340611	3.47537
133340668	3.70936
133340790	3.72414
133340833	2.75616
133340928	3.05665
133341107	2.7069
133341223	2.97044
133341272	2.70936
133341324	2.89901
133341705	2.97783
133341756	2.77094
133341759	4.0197
133341839	3.39901
133341939	4.77586
133342331	4.46059
133342453	5.79557
133342483	4.48768
133342508	5.01232
133342515	4.25369
133342592	7.21921
133342685	5.02463
133342686	4.99261
133342687	4.90394
133343499	4.99015
133343639	4.89409
133343746	6.23892
133343863	3.48522
133343950	3.60591
133344129	3.44581
133344176	3.40394
133344195	3.73399
133344414	3.76847
133344569	2.67241
133344635	2.30296
133344650	2.29803
133345030	2.23892
133345042	2.5
133345193	2.76847
133345502	2.7069
133345926	2.83251
133345927	2.75369
133345962	2.74138
133345997	2.74138
133346130	3.14286
133346348	3.15517
133346427	3.04926
133346558	2.97537
133346711	2.90148
133346732	3.17241
133346786	3.09852
133346941	3.09852
133346966	3.09852
133347230	3.29064
133347238	2.96552
133347297	3.16995
133347473	3.10099
133347561	2.70443
133347658	2.69951
133347766	3.05172
133347775	2.62808
133347782	2.8202
133347797	3.06897
133347866	2.51478
133348134	2.51232
133348209	2.57882
133348277	2.7069
133348353	2.67488
133348404	2.69951
133348601	3.13793
133348853	2.60591
133348871	2.73892
133349240	2.77586
133349283	2.72414
133349987	2.65271
133350146	2.91133
133350241	2.52463
133350280	3.48522
133350443	2.52463
133350472	2.65764
133350574	2.73399
133350871	2.76847
133350934	2.76601
133351430	1.85961
133351527	2.21921
133351541	1.90887
133351582	2.04433
133351650	2.23153
133351751	2.11084
133351859	5.42118
133352252	4.56158
133352391	5
133352468	4.59113
133352476	4.74877
133352501	5.02956
133352506	5.14778
133352568	4.74138
133352569	4.70936
133352589	4.68473
133352599	4.68473
133352602	4.81773
133352663	4.88424
133352667	4.48276
133352681	4.5197
133352684	4.19458
133352716	4.20936
133352733	4.15517
133352742	4.30049
133352781	4.22167
133352819	3.91872
133352918	3.92365
133352946	6.05419
133353011	5.57389
133353041	5.93596
133353123	5.85714
133353172	5.96798
133353213	5.88424
133353265	6.20936
133353300	6.16749
133353306	6.26355
133353312	6.21921
133353316	6.21921
133353334	6.21921
133353364	6.35468
133353404	6.23645
133353413	4.27586
133353608	2.69704
133353835	1.37438
133353837	1.46305
133353952	3.76601
133354311	2.99754
133354381	3.67241
133354389	3.38424
133354392	3.59852
133354473	3.42857
133354534	3.58867
133354797	3.16256
133355621	3.15764
133356026	4.00739
133356307	1.85222
133356308	2.00739
133356536	2.49754
133356622	2.00739
133357216	3.28325
133357252	2.36207
133357266	2.50739
133357267	4.28571
133357298	3.10591
133357384	3.47291
133357466	3.1601
133357599	3.1601
133357833	3.1601
133357863	4.44581
133358072	2.45074
133358086	2.96552
133358255	2.27094
133358272	2.48768
133358646	4.96059
133358679	3.61576
133358709	6.50246
133359167	6.23399
133359172	5.79803
133359176	5.79803
133359180	5.79803
133359191	5.79803
133359197	5.79803
133359201	5.79803
133359204	5.79803
133359210	6.04926
133359230	5.23892
133359284	5.7734
133359398	5.44581
133359603	5.34975
133359671	4.5936
133359775	4.98276
133360568	4.53695
133360592	6.17241
133361001	6.92118
133361277	6.92365
133361286	6.27833
133361292	6.27833
133361293	6.27833
133361295	6.27833
133361299	6.27833
133361504	7.03448
133361667	4.63054
133361678	2.5665
133361772	2.34236
133361869	1.57389
133361879	1.65517
133361993	1.42857
133362001	1.33251
133362078	1.2931
133362249	1.16502
133362453	1.13793
133362686	1.24384
133362747	1.40887
133362825	1.12808
133362901	1.53695
133362912	1.77094
133363009	1.43842
133363015	2.27586
133363100	1.78079
133363113	1.66995
133363260	2.5665
133363335	3.67734
133363438	3.17488
133363477	3.83744
133363537	3.65271
133364031	3.53695
133364042	3.76355
133364044	3.67241
133364086	3.72167
133364137	3.62808
133364273	4.01478
133364636	4.23892
133364650	3.57882
133364689	1.89655
133365021	2.27833
133365053	1.10099
133365686	0.721675
133365854	0.669951
133366257	0.990148
133366584	1.09606
133366600	0.810345
133366615	0.807882
133366641	1.24877
133366676	1.23399
133366832	1.52709
133366997	1.71921
133367247	1.41872
133367259	1.84975
133367469	1.98276
133367656	2.21675
133367788	1.67241
133368161	1.56158
133369678	2.80788
133369682	1.74877
133369765	1.39163
133369914	1.85468
133370107	1.94828
133370226	1.76355
133370656	2.08867
133370813	2.62562
133371385	1.93103
133371557	3.47291
133371620	1.90887
133372253	1.80542
133372337	1.8399
133372339	2.5197
133372632	3.98276
133372665	3.83744
133373488	5.35714
133373683	4.75369
133373684	4.18227
133373686	3.96552
133373688	3.86207
133373876	4.23645
133373877	3.97537
133374172	2.6798
133374529	3.367
133374611	3.89163
133374846	2.41626
133374914	2.61576
133375251	2.26847
133375540	3.92611
133375788	2.61823
133375963	3.06158
133376085	2.85714
133376121	4.2266
133376409	3.05665
133376584	3.2931
133376589	3.13054
133376759	3.13054
133376824	3.31773
133376906	3.40148
133377082	2.367
133377302	2.61576
133377381	1.18966
133377468	2.56158
133377487	1.90148
133377686	1.80049
133377690	1.57389
133377766	1.6798
133377870	1.91379
133378427	1.76355
133378733	0.657635
133379144	0.665025
133379575	1.77094
133379779	1.62315
133379982	1.41133
133380175	1.22906
133380214	1.99015
133380293	3.11823
133380485	3.0197
133380534	3.08867
133380540	3.12808
133380546	3.22906
133380548	2.99015
133380550	2.95567
133380552	2.99261
133380554	2.65764
133380653	2.633
133381258	2.88916
133381311	3.10591
133381342	2.11823
133381444	2.89901
133381826	1.99754
133382096	1.63793
133382385	2.75616
133382487	2.35714
133382495	2.11576
133382542	3.367
133382576	2.44581
133382982	3.05172
133383312	2.5665
133383671	3.60591
133385176	2.55172
133385496	2.36453
133385585	3.17241
133385719	2.06158
133385746	2.68719
133385798	1.7734
133385800	2.00246
133385941	3.4803
133385982	2.1133
133386009	2.55419
133386770	2.367
133386856	1.9803
133386861	1.633
133387071	1.67488
133387100	2.7931
133387150	2.02217
133387165	2.10345
133387366	2.633
133387550	2.65271
133387627	2.40148
133387647	2.36453
133388343	2.0468
133388354	2.21429
133388725	1.88177
133388777	2.36207
133388781	4.20443
133388786	3.49261
133388796	3.54433
133388797	3.68966
133388799	3.81527
133388815	6.26847
133388816	4.58128
133388824	4.3399
133388825	3.99015
133388828	4.4064
133389142	4.87438
133389545	3.02463
133389712	2.46552
133389924	2.2266
133390005	2.38916
133390052	2.5936
133390206	1.9335
133390431	1.83498
133390520	3.133
133390547	2.58128
133390600	2.39163
133390668	2.66995
133390760	2.44335
133390858	2.5936
133390910	4.10345
133391279	3.13547
133391283	2.83498
133391303	5.25862
133391391	4.1133
133391502	4.87931
133391540	4.70197
133391618	5.25123
133391664	4.49507
133391665	4.52956
133391860	4.56404
133391891	4.49507
133391942	4.49507
133391951	4.8399
133392011	5.30049
133392012	4.95567
133392046	4.98522
133392118	5.50246
133392125	3.19704
133392140	3.19458
133392159	4.04433
133392246	3.46059
133392284	3.52709
133392358	3.45074
133392366	3.44828
133392370	3.44828
133392373	3.44828
133392377	4.2734
133392395	2.93596
133392428	3.00985
133392432	2.90394
133392445	3.45567
133392458	2.64532
133392464	2.78818
133392466	3.86946
133392514	3.28079
133392525	3.4803
133392543	3.38916
133392547	3.38916
133392554	3.38916
133392572	3.45813
133392594	3.44335
133392676	3.47291
133392710	2.56158
133392741	2.52709
133392848	2.48522
133392882	2.55911
133392966	2.75123
133392976	3.27094
133393005	3.60099
133393127	3.44581
133393165	3.33744
133393167	3.37438
133393206	3.08374
133393212	3.08374
133393267	3.08128
133393350	3.28818
133393372	3.02709
133393472	3.10837
133393501	2.95567
133393570	3.50739
133393594	2.07635
133393601	2.31773
133393670	2.62562
133393877	2.16502
133394066	4.07389
133394351	3.18966
133394494	3.5197
133394528	3.66749
133394640	3.39901
133394860	3.39901
133394965	3.62069
133395233	5.66995
133395292	4.21182
133395295	4.67734
133395299	4.33498
133395316	4.33498
133395362	4.33498
133395439	5.62562
133395591	2.29064
133395605	2.73892
133395971	1.79557
133395996	1.74138
133396019	1.97044
133396041	1.79064
133396246	2.01724
133396258	1.81773
133396314	2.63793
133396514	2.49015
133396581	2.49015
133396589	2.49261
133396662	2.3399
133396730	2.85222
133396870	1.97537
133396981	2.14778
133397029	1.80542
133397068	2.25369
133397144	1.92365
133397162	3.30542
133397232	2.66502
133397316	3.42611
133397445	2.86207
133397468	2.867
133397607	3.16749
133397897	2.68966
133398038	3.5665
133398060	2.43103
133398217	2.85222
133398234	1.91626
133398359	3.23399
133398552	2.14286
133398620	3.41133
133398646	3.47783
133398674	3.16995
133398752	3.06158
133398794	3.92857
133398927	2.74138
133399158	2.43596
133399538	2.92611
133399564	2.94581
133399575	3.02956
133399619	2.28571
133399732	2.91626
133400070	2.94335
133400092	2.97537
133400173	2.93103
133400183	2.52217
133400548	2.5468
133401090	3.08621
133401125	2.46059
133401245	4.11823
133401432	3.85961
133401537	3.88916
133401571	3.54926
133401608	4.00246
133401716	3.85961
133401721	3.20936
133402459	3.47044
133402570	2.43103
133402665	3.09852
133402747	2.10837
133402881	2.0468
133402911	2.5197
133402915	1.92611
133402927	2.66995
133403131	2.73153
133403135	1.97291
133403168	2.32512
133403405	2.43842
133404014	2.62315
133404161	2.64039
133404173	4.00493
133404538	2.84483
133404695	3.16995
133404711	5.00493
133405022	3.23153
133405471	3.91379
133405564	3.42857
133406003	3.77833
133406194	4.00493
133406254	3.01232
133406355	3.07143
133406441	3.23153
133406624	3.76108
133406692	3.76108
133406827	2.78571
133406868	2.6133
133406908	2.48768
133406919	2.82266
133407048	3.07389
133407108	3.5197
133407123	2.81773
133407126	3.67488
133407227	2.95567
133407229	2.0665
133407283	2.07635
133407342	2.95813
133407471	2.5
133407580	3.14532
133407734	3.2931
133407978	2.11823
133408018	2.73892
133408057	2.56897
133408069	2.69458
133408303	2.44828
133408347	2.38424
133408846	2.4532
133408882	2.96059
133408908	1.47783
133408953	1.6601
133409018	1.54433
133409202	1.98276
133409262	2.8867
133409263	2.33744
133409301	2.6798
133409397	2.46305
133409434	2.64778
133409448	2.8867
133409543	2.21182
133409598	1.61084
133409603	1.49754
133409706	2.89901
133409720	2.3202
133409911	2.65025
133409937	2.48276
133410202	2.59852
133410207	4.81034
133410225	4.37438
133410226	5.03448
133410291	4.87931
133410317	4.87438
133410403	4.89163
133410542	5.46552
133410546	3.93842
133410556	4.84975
133410754	5.71675
133410758	6.15271
133410760	5.30542
133410762	5.61084
133410771	5.44581
133411087	5.09113
133411095	4.64286
133411101	6.97044
133411135	5.96798
133411163	6.11084
133411236	6.00246
133411261	5.867
133411340	5.68966
133411341	7.26847
133411413	5.85714
133411446	6.29803
133411506	5.83251
133411521	5.84729
133411526	6.96798
133411564	7.43596
133411609	6.14532
133411671	6.63793
133411680	6.48276
133411698	6.48276
133411713	6.48276
133411840	6.48276
133411921	6.48276
133411938	8.38916
133412128	4.5
133412190	4.88916
133412298	4.21675
133412531	5.1798
133412918	3.8867
133412944	4.59852
133413862	3.76355
133413957	4.30788
133413995	3.76355
133414106	4.22414
133414874	3.92118
133415491	3.87438
133415599	2.89163
133415652	3.78325
133415810	2.60591
133416477	2.66256
133416478	2.77094
133417063	2.61576
133417172	2.58621
133417537	2.36453
133418009	2.47783
133418075	3.05172
133418265	3.03695
133418413	3.6601
133418837	3.69704
133418912	3.36946
133419528	3.68966
133419588	4.19212
133419606	3.83744
133419620	3.97783
133420100	3.68966
133420183	4.02709
133420487	4.17734
133420553	3.59606
133420578	4.8867
133420601	4.35961
133420841	3.98522
133420911	4.37438
133421033	4.65764
133421154	8.62069
133421224	9.78079
133421340	10.3202
133421341	10.766
133421342	12.3793
133421364	11.1798
133421443	11.6379
133421520	11.1897
133421521	14.0911
133421548	13.1453
133421554	14.3005
133421619	13.8177
133421644	13.8177
133421649	13.8177
133421681	13.8177
133421720	13.8177
133421725	13.8177
133421736	13.8177
133421737	16.3202
133421740	6.47291
133421794	11.3448
133421933	7.9532
133421975	7.9532
133422028	7.9532
133422157	7.9532
133422184	7.9532
133422187	9.49507
133422191	5.22414
133422232	5.36207
133422310	5.14286
133422411	4.97537
133422486	5.00493
133422633	5.13793
133422799	4.9803
133422804	5.15517
133422838	5.0197
133422848	4.99261
133422877	5.56404
133422933	3.23399
133422968	3.33005
133423236	4.20936
133423379	4.08621
133423489	7.68966
133423698	6.83251
133423748	7.5665
133423765	7.18227
133423828	7.18227
133423970	7.18227
133423973	7.31773
133424044	12.1059
133424238	7.33498
133424242	8.12562
133424269	7.57882
133424277	8.91872
133424283	7.83005
133424303	8.2931
133424330	9.99261
133424407	8.02709
133424421	8.27094
133424428	7.57882
133424446	7.57882
133424476	7.57882
133424570	12.8374
133424613	6.83498
133424615	7.63547
133424805	8.40148
133424883	7.44581
133424889	7.71921
133425267	14.2635
133425552	11.9039
133425737	11.8892
133425769	13.2562
133425795	12.6749
133425811	12.6749
133425916	12.6749
133426094	12.9828
133426105	11.2512
133426106	18.0419
133426182	30.6872
133426312	26.9754
133426348	34.3448
133426370	33.7241
133426384	33.7241
133426580	33.7241
133426606	35.6749
133426619	34.399
133426748	34.399
133426909	35.6355
133426953	34.0222
133426968	34.6429
133427135	34.0665
133427148	34.0665
133427168	34.0665
133427185	34.0665
133427188	34.0665
133427195	35.6552
133427200	33.7586
133427210	33.7537
133427238	34.1158
133427247	34.1158
133427266	34.2586
133427274	34.1921
133427361	34.1921
133427374	34.1921
133427380	35.5369
133427400	33.8892
133427422	33.8892
133427434	33.8892
133427448	33.8892
133427543	33.8892
133427577	33.8892
133427606	39.4975
133427607	36.67
133427667	37.6872
133427724	36.9581
133427746	36.9581
133427753	36.9581
133427884	36.9581
133427897	36.9581
133427903	36.9581
133427905	36.9581
133428204	36.9581
133428266	36.9581
133428336	36.9581
133428396	36.9581
133428436	36.9581
133428440	36.9581
133428531	36.9803
133428532	38.835
133428575	11.1675
133428607	10.5222
133428660	22.0025
133428689	20.4113
133428709	24.202
133428764	24.5443
133428793	24.1182
133428817	24.569
133428933	24.3695
133428996	24.3695
133429063	24.3695
133429157	24.3695
133429193	25.133
133429237	24.234
133429258	24.6182
133429320	24.1773
133429347	24.1773
133429409	24.1773
133429429	25.1773
133429464	24.4089
133429523	24.9039
133429543	24.5246
133429566	24.5246
133429781	24.5246
133430228	24.697
133430308	25.0099
133430595	21.2266
133430734	20.3054
133430737	20.4409
133430787	22.532
133430882	10.7143
133430911	10.7217
133430950	11.2291
133431150	10.6995
133431154	10.7266
133431279	12.3251
133431314	17.4138
133431480	10.8941
133431500	12.4877
133431702	11.1601
133431703	11.1576
133431805	11.1576
133431814	11.1576
133431856	11.1576
133431911	11.1576
133432096	11.1576
133432512	16.8941
133432565	10.3202
133432592	13.9655
133432617	13.5517
133432618	13.6232
133432632	13.5591
133432646	15.5172
133432654	17.7488
133432705	16.4704
133432719	16.5222
133432720	16.8571
133432725	17.0369
133432825	17.0985
133432830	14.9409
133432851	15.798
133432939	15.3079
133432940	15.2143
133432950	15.7833
133432955	14.8276
133432957	14.8276
133432966	12.2414
133432967	12.4926
133432971	12.8916
133432972	13.8842
133432975	14.0172
133432980	14.2143
133432983	13.6133
133432987	13.1749
133432988	14.0394
133432992	14.101
133432995	15.3547
133433002	15.1626
133433004	14.6084
133433010	14.6749
133433016	14.7315
133433024	16.3054
133433035	12.6281
133433042	12.2167
133433047	12.1527
133433056	12.3596
133433057	12.6626
133433059	10.064
133433120	9.39901
133433128	7.47291
133433213	10.5714
133433286	3.74877
133433325	3.89409
133433400	3.36946
133433445	3.5468
133433449	4.75369
133433785	2.37438
133433815	2.77094
133433995	3.7931
133434152	2.73645
133434313	2.84975
133434431	3.30788
133434434	3.27094
133434665	3.09852
133434710	3.14778
133434712	3.17488
133434787	3.83744
133435219	5.44581
133435307	5.23892
133435447	5.05419
133435489	4.77833
133435556	4.87931
133435568	8.3399
133435682	5.53202
133435835	22.9729
133435927	21.3892
133435948	23.9926
133436656	23.5788
133436683	23.5788
133436799	23.5788
133436843	23.5788
133436895	23.5788
133436902	23.5788
133437008	23.5788
133437063	23.5788
133437166	24.0099
133437178	23.3079
133437464	23.3079
133437526	23.3079
133437610	23.3079
133437626	23.3079
133437649	23.3079
133437664	23.9015
133437724	23.4704
133437731	23.4704
133437734	23.4704
133437888	23.4704
133437940	23.4704
133437983	23.4704
133438318	29.7167
133438425	20.4163
133438573	24.3867
133438577	21.1946
133438897	21.4951
133439000	21.0049
133439021	21.0049
133439079	21.0049
133439147	21.0049
133439237	33.5813
133439298	24.9778
133439397	25.7906
133439599	25.4261
133439711	25.4261
133439837	25.4261
133439883	25.4261
133439954	25.4261
133439990	25.4261
133440035	25.4261
133440117	25.4261
133440121	25.4261
133440146	25.4261
133440211	25.4261
133440214	25.4261
133440242	27.8793
133440279	26.1404
133440366	27.4064
133440542	26.5468
133440615	26.5468
133440710	26.5468
133440865	26.5468
133440897	26.5468
133441060	26.5468
133441152	26.5468
133441154	26.5468
133441241	26.5468
133441288	33.8596
133441441	22.532
133441533	22.532
133441809	22.532
133441933	22.532
133442056	22.532
133442340	22.532
133442350	22.532
133442532	22.532
133442826	22.5936
133442996	22.8522
133443358	22.468
133444230	22.7512
133444235	23.2217
133444289	22.835
133444299	16.0419
133445440	11.303
133445577	8.22167
133446057	4.30296
133446162	2.45567
133446215	1.9532
133446430	2.24877
133446941	3.32266
133447430	3.30296
133447671	3.48768
133448282	3.8399
133448449	3.12562
133449483	3.69458
133459514	3.7266
133459726	4.89163
133459844	4.37438
133460145	5.2734
133460172	6.72414
133460515	6.82512
133460519	6.51724
133460609	6.47537
133460707	6.46305
133460718	6.46305
133460742	6.47537
133460777	6.45074
133460782	6.46305
133460852	6.73399
133460872	8.01478
133460921	6.09852
133461105	6.55172
133461122	6.20443
133461125	6.19212
133461154	6.19212
133461192	6.19212
133461245	6.38424
133461347	6
133461532	6.23892
133461597	6.19951
133461642	4.75862
133461715	4.73153
133462316	4.6133
133462331	4.56897
133462369	4.69458
133462370	4.77094
133462389	4.0468
133462445	4.22167
133462463	4.01724
133462610	4.15517
133462652	3.89163
133462769	5.44335
133462813	5.46552
133462910	5.80542
133463020	5.71921
133463030	5.73892
133463155	5.89655
133463277	5.81034
133463320	5.81034
133463348	5.87685
133463369	5.96059
133463486	6.06897
133463529	8.1798
133463689	6.47291
133463755	7.09852
133464000	6.69704
133464110	6.64778
133464113	6.64778
133464134	6.7266
133464173	6.68719
133464184	6.68719
133464257	6.69704
133464280	6.77586
133464312	6.62808
133464385	8.23645
133464403	5.62315
133464676	6.22906
133464764	5.65764
133464881	5.65764
133465183	5.65764
133465269	5.65764
133465447	6.14286
133465591	6.21182
133465593	4.65025
133465599	4.50739
133465602	5.02709
133465614	4.8399
133465615	4.75123
133465622	4.64286
133465625	4.63793
133465911	4.6798
133466030	6.05419
133466294	5
133466685	5.53941
133466974	5.12562
133467235	5.02463
133467494	5.01478
133467539	5.01478
133467923	5.01478
133467929	5.03202
133468178	5.3202
133468567	4.16256
133468667	4.89655
133468691	4.24877
133468718	4.33744
133468759	4.3399
133469336	4.41379
133469645	4.52709
133469849	4.7266
133469919	4.38424
133470524	4.10837
133471047	3.72906
133471319	2.90394
133472270	3.71429
133473800	4.27094
133474657	4.81773
133474788	4.28818
133474905	4.5936
133475102	5.24138
133475140	5.03695
133475167	5.30788
133475168	7.29803
133475247	7.08128
133475330	7.34975
133475339	7.09606
133475343	7.09606
133475359	7.12562
133475381	8.48768
133475386	5.08867
133475415	5.66256
133475500	4.12069
133475501	6.85714
133475800	6.60099
133475846	6.5665
133475910	6.52956
133475942	6.65025
133475962	6.81773
133475972	6.93103
133475994	7.10591
133476183	7.01724
133476244	7.21921
133476351	7.0936
133476367	7.34236
133476375	9.71921
133478652	7.29064
133484990	4.70936
133485014	4.62315
133485110	4.58374
133485306	4.42118
133485360	4.12808
133485391	5.42857
133485439	5.25123
133485454	5.92365
133485462	5.64778
133485463	5.64778
133485469	5.64778
133485515	5.64778
133485700	5.64778
133485826	5.64778
133486108	5.64778
133486292	6.51232
133486300	6.6133
133486634	4.36946
133490043	3.90148
133490263	2.4335
133490264	2.74631
133490275	2.50493
133490743	4.14532
133490841	3.15271
133490856	3.07143
133490858	3.05172
133490891	3.2931
133490933	3.12315
133491005	3.26108
133491161	5.2734
133491239	4.66256
133491240	5.48522
133491252	5.41133
133491269	5.46305
133491275	5.42118
133491276	5.42118
133491287	5.42118
133491307	5.46305
133491314	5.37931
133491317	5.43103
133491340	11.601
133491365	8.38177
133491394	9.66502
133491420	9.85468
133491483	12.4926
133491584	11.8399
133491586	11.3177
133491588	10.8079
133491590	10.431
133491631	10.0369
133491632	9.56158
133491639	9.56404
133491651	9.20936
133491658	9.09852
133491722	9.10345
133491737	8.53448
133491826	8.57882
133491832	8.14286
133491925	8.25123
133491985	8.25123
133491986	7.74631
133492060	7.77094
133492161	9.4532
133492314	5.21675
133492425	5.86207
133492437	5.43842
133492490	5.48276
133492867	5.43842
133493115	5.73153
133493127	10.4606
133493491	10.3202
133493625	11.2611
133493635	11.2241
133493792	11.4704
133494141	11.3054
133494151	11.3079
133494169	11.3054
133494235	11.3054
133494245	11.9089
133494287	11.6552
133494296	11.8227
133494424	11.8596
133494444	11.4532
133494445	11.4877
133494448	11.4458
133494487	11.4458
133494520	11.4458
133494526	11.4458
133494538	11.4606
133494539	11.4335
133494569	11.4852
133494594	11.4704
133494601	11.5099
133494631	11.0369
133494640	11.1946
133494702	11.1552
133494703	11.1552
133494733	11.1552
133494749	11.234
133494838	11.8424
133495337	11.2512
133495509	11.0961
133495777	11.8103
133495935	11.4778
133495975	5.18966
133496050	5.47783
133496053	6.09113
133496424	3.20443
133496692	3.16256
133496760	3.40148
133497040	3.4335
133498125	3.62315
133498277	2.72167
133498350	3.42365
133498690	4.0468
133498741	3.7931
133498742	3.39163
133498935	3.16995
133498960	4.0197
133499010	3.39409
133499116	2.83744
133499134	2.74138
133499205	2.61084
133499217	3.15271
133499253	2.83498
133499281	2.64532
133499310	3.69458
133499347	2.77094
133499349	2.77586
133499353	2.93103
133499385	3.07143
133499407	3.05172
133499414	2.9335
133499476	2.9335
133499494	2.9335
133501702	3.03448
133502019	3.92857
133502025	2.56158
133502175	3.34236
133502260	2.62808
133502321	2.47537
133502391	2.91133
133502392	2.42611
133502411	2.76355
133502428	2.54433
133502466	2.40887
133502519	1.74631
133502862	1.95813
133502915	1.65271
133502937	2.07389
133503020	2.44335
133503039	3.55911
133503204	3.30049
133503206	3.75862
133503208	3.68966
133503303	3.68966
133503489	3.68966
133503720	3.68966
133503767	3.68966
133503933	4.61576
133504001	4.55665
133504090	4.33498
133504094	4.31773
133504105	4.31034
133504120	4.31773
133504142	4.41872
133504149	4.40887
133504191	4.39409
133504192	4.39409
133504219	4.39409
133504270	4.42118
133504299	4.37931
133504933	4.67488
133505190	4.41872
133505222	4.75369
133505579	3.15517
133505580	2.91133
133505628	2.20443
133505705	2.33005
133505843	2.54926
133505870	2.30049
133505933	2.42118
133505935	2.68227
133506146	2.3867
133506441	2.23153
133506746	2.19458
133506886	2.58128
133507103	4.39409
133507105	4.87192
133507108	5.43842
133507240	5.2734
133507397	5.09606
133507438	5.13547
133507469	5.08621
133507470	5.08621
133507528	6.08374
133507552	3.98276
133507574	4.09606
133507586	4.54433
133507778	3.53448
133508128	3.92857
133508407	3.48768
133508486	3.60591
133508494	3.42857
133508979	4.42365
133508992	3.87192
133509000	3.78571
133509147	4.65271
133509308	4.57389
133509445	4.55419
133509633	4.52956
133509695	4.37931
133509872	4.37931
133510105	5.26355
133510109	3.56158
133510128	3.59113
133510192	4.64532
133510323	4.44581
133510353	4.09113
133510453	4.19458
133510463	4.53202
133510740	4.30542
133510843	4.56404
133510914	5.3867
133511045	4.24384
133511216	4.89163
133511265	4.2734
133511329	4.34236
133511451	4.72414
133511481	5.09606
133511611	5.05419
133511948	4.80542
133511974	4.82759
133512175	5.633
133512516	4.64039
133512542	5.86453
133512709	4.93596
133512729	4.92857
133512819	5.39409
133513253	4.62808
133513320	4.67734
133513333	5.15271
133513530	3.93596
133513570	3.39163
133513574	3.32759
133513641	3.60099
133513875	3.19212
133514169	3.31034
133514805	3.67241
133514850	3.86946
133514912	3.63793
133514926	4.52709
133515222	3.73892
133515389	4.19212
133515391	3.38177
133515529	3.4335
133516281	3.3202
133516784	3.38177
133516820	3.2931
133516862	3.04433
133517157	3.59113
133517271	3.33005
133517403	4.11084
133517985	6.69458
133518242	6.56158
133518250	7.04187
133518270	6.82759
133518273	6.15764
133518280	6.15764
133518282	6.19458
133518293	6.1798
133518529	6.88916
133518738	5.39901
133518743	4.10099
133518756	3.5
133518987	3.92857
133519136	3.4532
133519164	3.72414
133519286	3.85222
133519575	3.91133
133519687	3.55172
133519723	3.69458
133519788	3.5468
133519835	3.99261
133520081	3.66995
133520169	3.59606
133520186	4.86207
133520272	4.83005
133520282	5.49507
133520374	5.49507
133520408	5.5468
133520410	5.51232
133520424	5.51232
133520433	5.51232
133520489	5.51232
133520551	5.58128
133520602	5.58128
133520620	5.44335
133520624	5.63054
133520702	5.72414
133520703	4.05419
133520728	5.80049
133520776	5.23399
133520787	5.46798
133520851	5.44581
133520873	5.41626
133520891	5.41626
133520897	5.41626
133520898	5.41626
133520938	5.42611
133520956	6.19704
133520988	8.50739
133521018	6.38424
133521051	6.94581
133521057	6.5665
133521062	6.40394
133521087	6.4803
133521149	6.2734
133521155	5.7069
133521157	5.44581
133521161	5.367
133521165	5.32759
133521198	5.75616
133521297	3.92118
133521312	3.80788
133521383	2.80788
133521418	2.95813
133521473	3.05665
133521512	3.52463
133521525	2.68966
133521529	2.76601
133521530	2.42857
133521573	2.71921
133521642	2.01724
133521653	1.98768
133521739	1.87192
133521773	2.03202
133521802	2.96059
133521862	2.10591
133521887	2.31527
133521966	2.12069
133522041	2.15025
133522087	2.62808
133522088	1.9335
133522311	2.43103
133522734	2.99507
133522830	2.2734
133523145	2.39409
133523203	3.52709
133523429	1.97537
133523439	2.89409
133523557	3.73399
133523576	3.18719
133523687	3.30788
133523826	4.95567
133523832	3.94335
133523844	4.40887
133523956	3.47783
133523972	3.50246
133524181	3.76108
133524223	3.54926
133524304	3.68966
133524308	4.91133
133524313	4.65025
133524316	4.53202
133524677	4.52463
133524693	4.0197
133524735	6.90148
133524922	6.29803
133525138	5.66502
133525333	6.91626
133525429	6.51232
133525501	6.95074
133525737	6.65025
133526072	6.65025
133526162	6.65025
133526184	6.6798
133526534	9.59113
133526540	4.75616
133526657	5.18227
133526813	4.58128
133526824	4.58128
133527001	7.48522
133527038	3.75369
133527090	3.97291
133527159	3.59852
133527323	3.94335
133527398	3.04433
133527490	2.99015
133527854	3.2734
133528027	2.05911
133528412	1.99015
133528435	2.05172
133528536	2.0468
133528698	2.20936
133528994	2.19212
133529030	2.43596
133529308	2.44089
133529391	2.34483
133530263	2.21675
133530282	2.27833
133531174	2.21429
133531382	2.24877
133531456	2.19704
133531464	2.16256
133531610	3.98768
133531620	3.60837
133531848	4.33005
133531892	4.26108
133531914	4.25862
133531956	5.06897
133531982	4.80788
133532055	4.78818
133532057	4.78818
133532059	4.78818
133532076	4.78818
133532181	4.78818
133532321	4.80788
133532344	4.80788
133532387	4.74384
133532419	4.86946
133532455	4.83251
133532531	4.83005
133532569	4.83005
133532575	4.83005
133532591	4.83005
133532595	4.86946
133532622	4.83005
133532641	4.83005
133532674	4.84975
133532701	4.83005
133532702	4.83005
133532712	4.83005
133532745	4.85222
133532762	4.60591
133532860	4.55419
133532923	4.55419
133532969	4.56404
133532973	4.62315
133532986	4.60345
133533019	4.60345
133533165	4.60345
133533207	4.60345
133533243	4.60345
133533571	4.60345
133533572	4.60345
133533647	4.62315
133533726	4.92365
133533787	4.91626
133533915	3.48276
133534040	2.80788
133534080	2.6798
133534257	3.13547
133534361	2.49015
133534556	2.55172
133534585	2.59606
133534954	2.37685
133535009	2.37192
133535179	2.80296
133535310	3.31034
133535411	3.75616
133535583	2.42365
133535587	2.51478
133535625	3.16502
133535645	1.96059
133535775	2.01724
133535827	1.89163
133536044	1.87192
133536126	2.52956
133536150	2.40394
133536189	2.23399
133536387	2.77586
133536533	2.49015
133536885	2.31773
133536943	2.70443
133537130	1.633
133537579	1.24877
133537668	1.48276
133537734	1.26108
133538498	1.54926
133538680	1.41626
133538809	1.63547
133540016	1.75862
133540189	1.43842
133540201	1.36453
133540290	1.39163
133540298	1.58867
133540344	1.43103
133540878	1.66502
133540910	1.48522
133541014	1.43103
133541057	1.25369
133541198	1.45074
133541199	1.15517
133541242	1.91872
133541471	2.0665
133541656	3.1601
133541832	2.28325
133541833	1.64532
133541867	1.38424
133542472	2.62315
133542694	1.56897
133542770	1.52709
133542979	1.54433
133543090	1.59606
133543225	3.05911
133544250	1.14532
133544488	1.27833
133544654	1.85468
133544900	1.62069
133545093	0.918719
133545353	1.17241
133545369	2.50493
133545614	1.90148
133545640	1.87685
133545663	1.64039
133545667	2.17488
133545686	1.76847
133545698	2.28571
133545724	1.05665
133545948	1.13793
133547329	2.51232
133547418	2.01724
133548147	2.45813
133548247	2.33744
133548345	2.15025
133548834	2.71675
133548913	1.81773
133550171	1.22906
133550538	1.10837
133550912	1.58128
133550914	1.3399
133551032	1.73892
133551094	1.13793
133551212	1.73153
133551521	1.03695
133552034	1.867
133552403	1.30788
133552412	1.29803
133552818	1.32512
133552986	1.7734
133553162	1.0665
133553502	0.899015
133553549	1.59113
133553951	1.52709
133554382	1.15517
133555005	1.27586
133555017	2.867
133555227	2.09113
133555681	2.18719
133556135	2.17241
133556411	2.10345
133556444	2.02217
133556619	2.49261
133556883	2.27094
133557214	1.95567
133557794	1.90148
133557822	2.12808
133557834	1.82266
133557840	3.02709
133557896	2.07143
133558029	2.2266
133558805	2.30049
133558833	2.21429
133558850	2.32759
133558874	2.67734
133558883	2.85468
133559504	2.60099
133559530	2.77833
133559600	2.58374
133559623	2.55419
133559691	2.84975
133559757	2.56158
133559777	2.58374
133559811	2.56897
133559915	2.56897
133559943	2.56897
133559964	2.58374
133560061	2.56158
133560113	2.7069
133560140	2.70197
133560473	3.33005
133560592	2.92857
133560710	1.37438
133560731	1.80296
133560882	1.96552
133560977	1.57882
133561047	1.68719
133561049	2.11084
133561580	1.59852
133561588	1.69212
133561596	1.6133
133561598	2.04433
133561871	1.55911
133561960	3.94581
133562044	2.37931
133562060	2.83498
133562114	2.31281
133562473	2.41872
133563104	3.05419
133563271	1.99754
133563332	1.45813
133563489	1.76601
133563592	1.14039
133563601	1.75369
133563739	2.13547
133563781	2.01232
133563893	1.71675
133563904	2.61084
133564169	1.81281
133564185	4.36946
133564218	2.84975
133564219	3.85468
133564242	3.19458
133564266	3.9064
133564664	3.00985
133564748	3.64286
133564763	2.55665
133564892	1.68966
133564997	2.29803
133566134	1.6798
133566611	1.74384
133566635	2.77586
133566917	1.7734
133567486	1.63793
133568048	2.33498
133568117	1.64039
133568676	2.4335
133569030	2.61823
133569264	2.40394
133569519	3.31527
133569614	2.33498
133569976	1.62315
133570090	2.13547
133570209	1.78079
133570464	1.49507
133570556	1.4335
133570566	1.41379
133570847	1.36946
133570902	1.21429
133570927	1.07143
133571074	1.08374
133571104	1.69951
133571127	1.12069
133571562	1.76355
133571566	1.09606
133571611	1.18227
133571643	1.35714
133571700	1.24877
133571878	2.72414
133572125	3.53202
133572627	3.40148
133572654	3.33744
133573017	2.97783
133573404	3.62315
133573830	2.33744
133573987	2.41379
133574122	2.15025
133574248	2.11823
133574287	2.18719
133574309	2.1798
133574382	2.09852
133574831	2.15025
133574977	2.15764
133575090	2.17241
133575117	2.25369
133575130	2.09606
133575251	2.05911
133575295	2.14778
133575306	1.9532
133575712	2.0936
133576404	2.05911
133576887	2.00739
133577131	2.05172
133577433	2.03695
133577777	3.10345
133577828	2.76355
133577982	2.49015
133577987	2.53941
133578119	2.97783
133578499	2.97783
133578502	2.8867
133578505	3.54433
133578782	4.23645
133578973	3.53202
133579071	3.64532
133579094	3.64039
133579158	3.59113
133579211	3.59113
133579236	3.59113
133579256	3.70443
133579294	3.62808
133579309	3.75862
133579310	3.68966
133579320	3.68966
133579347	3.68966
133579370	3.68966
133579385	3.84975
133579451	3.4335
133579452	3.4335
133579470	3.4335
133579474	3.54433
133579511	3.25369
133579532	3.94335
133579564	3.46798
133579691	3.94089
133579706	4.27833
133579794	3.71182
133579863	3.80788
133580154	3.81527
133580160	3.25369
133580161	4.19704
133580181	3.8202
133580208	3.92857
133580246	4.58374
133580298	4.87438
133580378	4.81281
133580420	5.60345
133580622	5.97044
133580623	5.9064
133580672	5.67488
133580692	5.59852
133581042	5.54926
133581050	5.62315
133581061	5.94089
133581154	5.01232
133581155	5.04187
133581171	4.96059
133581267	4.9532
133581351	6.74631
133581568	6.23645
133581672	6.63547
133581806	6.45074
133582132	6.45074
133582172	7.67241
133582192	5.08374
133582508	4.23153
133582773	3.93596
133582775	3.31034
133582808	3.75616
133582864	4.23153
133583196	3.35714
133583245	3.6133
133583415	3.89163
133583447	2.62315
133583583	2.07882
133583599	2.27833
133583723	1.87438
133583730	3.62808
133583783	3.62069
133583953	3.26108
133584156	3.39901
133584335	3.78818
133584407	3.35222
133584453	3.69458
133584653	3.13793
133584678	2.93103
133584903	5.92857
133584911	4.81527
133584926	6.50493
133585061	5.97044
133585095	6.47783
133585111	6.33498
133585251	5.92611
133585258	6.05419
133585289	6.48768
133585380	6.09113
133585385	6.74138
133585446	4.7266
133585523	2.52709
133585566	2.41133
133585601	1.93103
133585906	1.86946
133586281	1.90887
133586529	1.65025
133586646	2.31773
133586975	1.53448
133587045	1.70936
133587158	2.15517
133587344	1.48768
133587388	2.00739
133587501	1.62069
133587755	2.30296
133587807	5.49507
133587855	4.58374
133587982	4.70197
133588160	4.61576
133588176	4.56158
133588189	4.56158
133588194	7.03941
133588436	4.20443
133588610	4.88177
133588662	4.19212
133588801	4.52217
133589031	4.85222
133589060	5.9803
133589325	4.21182
133589409	4.28079
133589608	4.02463
133589674	5.22167
133589766	5.96798
133590021	5.60591
133590137	5.2069
133590143	5.29064
133590325	4.93596
133590404	5.7734
133590559	5.57389
133590633	5.18966
133590732	5.15764
133590760	5.06897
133590904	6.07882
133590964	4.94581
133591016	5.94089
133591158	3.54926
133591160	5.05172
133591432	4.18473
133591449	5.17734
133591471	4.94335
133591512	4.85222
133591553	4.29803
133591601	4.45074
133591684	4.01478
133591685	2.84975
133591748	2.92365
133591761	3.25369
133591849	2.99015
133592041	2.7266
133592222	2.98276
133592226	2.55665
133592313	2.10837
133592321	2.38177
133592367	3.35222
133592434	2.41133
133592512	2.59606
133592558	6.47537
133592722	5.31527
133592811	6.31281
133592834	6.34236
133592844	11.0123
133592995	8.633
133593080	8.68473
133593084	9.85468
133593088	9.39163
133593113	11.4754
133593168	10.5468
133593238	11.1552
133593361	10.8719
133593463	10.8719
133593608	10.8719
133593658	11.069
133593675	11.3079
133593693	8.58374
133593751	8.73399
133593813	7.60099
133593981	8.19212
133594181	8.0936
133594202	7.93103
133594664	7.77094
133594679	7.67241
133594718	7.18473
133594817	9.41133
133594904	3.54433
133594948	3.22167
133595116	4.76355
133595240	3.14286
133595341	5.03448
133595357	5.68966
133595416	7.29557
133595427	7.63793
133595439	7.34483
133595444	7.46305
133595514	7.65025
133595616	8.13793
133595654	7.55419
133595699	7.05911
133595828	6.91133
133595837	6.5936
133595838	6.74631
133595905	6.50493
133595914	6.17734
133595917	6.04187
133596148	5.39655
133596161	4.9064
133596279	4.15271
133596357	4.4803
133596493	2.85714
133596846	2.89655
133596988	3.6798
133597013	2.9335
133597353	3.66502
133597559	3.49507
133597617	4.00246
133597723	3.68719
133597780	3.5468
133597948	4.9064
133598214	2.54187
133598274	3.26355
133598284	2.58374
133598323	2.6133
133598402	5.12808
133598409	5.53202
133598479	14.7931
133598502	13.9433
133598503	13.7488
133598514	13.6478
133598515	14.3744
133598518	14.1798
133598519	14.1059
133598522	13.9113
133598523	13.8424
133598526	13.8399
133598527	15.1773
133598533	13.6798
133598534	13.601
133598537	13.4039
133598538	13.3399
133598591	13.2783
133598701	11.7709
133598718	12.101
133598782	7.13547
133598842	7.85222
133598908	7.49754
133598933	8.00739
133599007	5.84975
133599027	6.48276
133599136	4.12808
133599367	4.81281
133599368	6.9064
133599420	5.44089
133599640	5.5936
133599684	6.03695
133599695	5.0197
133599717	5.25369
133599758	5.15025
133599808	6.57389
133599834	4.25862
133599846	10.1256
133599876	9.15517
133599914	9.9532
133599942	12.6404
133600001	11.8522
133600045	13.3522
133600094	12.8177
133600107	12.5074
133600144	12.5074
133600168	12.5074
133600169	12.5074
133600468	12.5074
133600593	12.6232
133600596	12.6847
133600623	11.4458
133600643	11.3793
133600710	9.44581
133600839	10.2956
133600936	12.4926
133601075	10.2709
133601092	12.9163
133601170	11.7512
133601212	12.8793
133601263	8.99754
133601267	9.12315
133601268	16.2586
133601284	15.0542
133601295	16.1305
133601316	15.9655
133601377	15.9655
133601387	15.9655
133601388	15.9655
133601392	15.9655
133601394	15.9655
133601412	15.9655
133601419	15.9655
133601422	15.9655
133601475	16.6897
133601530	14.7143
133601536	14.7143
133601563	14.7143
133601578	14.7143
133601581	14.7143
133601618	17.6798
133601632	7.55911
133601778	8.14286
133601787	5.18966
133601799	6.13547
133601815	5.78079
133601823	9.25123
133601935	9.31773
133601943	9.88424
133601946	9.81773
133601958	9.81773
133602069	9.81773
133602120	9.81773
133602164	9.81773
133602226	9.86207
133602252	11.3547
133602519	6.61084
133602639	6.69704
133602653	8.38424
133602670	7.14039
133602683	7.37192
133602686	7.19951
133602883	7.19951
133602902	9.31034
133602915	3.18473
133602940	3.59606
133603234	3.58374
133603256	2.83251
133603401	2.86453
133603501	2.57389
133603697	2.65517
133603702	2.34975
133603745	4.29803
133604363	3.49261
133604658	5.09113
133604660	4.37931
133604666	7.39901
133604823	6.04433
133604852	6.24138
133604858	5.52709
133604860	5.5197
133605000	5.35961
133605013	4.88916
133605191	5.12069
133605232	3.58867
133605333	4.66749
133605340	3.12069
133605357	3.08374
133605468	4.06158
133605817	3.00985
133605842	2.25616
133606012	2.1133
133606312	2.77094
133606494	1.49754
133606572	1.9064
133606641	1.82759
133606714	1.64286
133606750	1.5197
133606851	3.76847
133607021	2.07143
133607062	2.4335
133607225	2.64286
133607510	2.24631
133607646	2.21429
133607853	1.89163
133607930	1.93842
133608272	1.80049
133608287	3.0665
133608330	2.33498
133608463	3.20936
133608888	3.09113
133609400	3.16749
133609648	2.95813
133609708	2.93596
133609765	3.46059
133610061	2.39901
133610093	1.44581
133610445	1.60345
133610449	1.61576
133610511	1.2734
133610513	1.49754
133610672	1.36207
133610780	3.2266
133610812	3.72167
133610939	3.08128
133611400	3.40148
133611800	4.64039
133611857	3.18966
133611904	3.40394
133611953	4.57635
133612027	3.30296
133612349	4.49015
133612377	4.7266
133612441	4.06897
133612631	4.06897
133612857	4.03941
133612893	4.00739
133612895	4.46798
133612971	3.89163
133612979	3.83005
133613025	3.92365
133613270	3.86946
133613355	3.84729
133613375	4.01478
133613516	3.62808
133613682	3.63547
133613906	4.84483
133614046	4.21921
133614072	4.31281
133614197	6.55665
133614198	5.28079
133614203	5.53695
133614299	5.76355
133614333	4.75123
133614344	5.02217
133614390	4.79064
133614410	4.48276
133614585	4.46552
133614597	4.26355
133614633	4.26355
133614706	4.367
133614995	4.23892
133615016	4.4335
133615078	4.49015
133615086	4.50493
133615137	4.64286
133615449	4.53941
133615530	4.47783
133615612	5.10099
133615652	4.90887
133615779	4.19704
133615849	5.50246
133615858	4.96059
133615897	4.77833
133615902	4.42118
133615932	4.44335
133615957	4.367
133615986	4.53695
133616337	6.82512
133616598	5.71182
133616654	6.16749
133616676	6.12315
133616959	6.33744
133617217	5.58621
133617501	5.66749
133617552	5.68473
133617603	4.71429
133617752	4.75862
133618036	5.15271
133618044	5.0936
133618151	3.10591
133618162	3.00246
133618211	4.08867
133618285	2.86946
133618289	3.30788
133618568	3.1133
133618712	1.79803
133618769	1.94581
133618792	1.60591
133618845	2.0936
133618861	1.74631
133618882	2.44581
133618957	2.51724
133619175	2.61823
133619177	3.19704
133619181	2.84236
133619183	2.4064
133619187	2.6601
133619189	2.17734
133619230	3.63054
133619350	2.45074
133619420	2.90148
133619519	2.5197
133619949	2.84236
133619953	2.0665
133620026	2.1798
133620035	2.86946
133620243	2.2069
133620310	4.57389
133620428	3.44581
133620437	3.96798
133620507	3.41379
133620556	3.65517
133620601	4.08128
133620934	2.89901
133621003	3.31281
133621021	1.88177
133621111	2.27094
133621157	1.56897
133621162	1.49261
133621183	1.52709
133621356	1.51478
133621367	1.31527
133621437	2.47537
133621493	2.26355
133621524	2.21921
133621557	2.38424
133621736	2.76355
133621830	2.56897
133622642	2.64532
133622924	2.76601
133623101	4.54187
133623116	3.81034
133623126	4.81527
133623133	4.34729
133623139	4.34729
133623141	4.34729
133623143	4.64778
133623372	5.2069
133623582	3.09852
133623671	3.08621
133623783	2.867
133623860	3.10837
133623874	3.6798
133623904	2.83744
133623929	3.01478
133623945	3.66502
133624063	4.04187
133624276	2.69704
133624319	3.12315
133624556	2.66256
133625109	2.71182
133625150	2.67734
133625239	2.97537
133625287	2.9532
133625309	2.78325
133625360	2.72906
133625373	3.06404
133625584	2.50493
133625679	3.12315
133625757	3.10591
133625784	3.01724
133625839	3.45567
133626076	3.08374
133626137	3.23153
133626430	4.59113
133626936	3.41379
133626961	4.35714
133627000	4.20936
133628482	3.96798
133628624	3.78571
133628654	4.43103
133628682	4.17488
133628725	3.75123
133628893	4.41626
133628938	3.24384
133629011	3.43596
133629059	3.98768
133629186	3.68227
133629284	5.6133
133629326	5.54433
133629347	5.60591
133629682	5.5936
133629710	5.80788
133629837	5.62069
133630021	5.49015
133630040	5.59852
133630095	5.57143
133630116	5.87192
133630127	5.5
133630263	5.63547
133630627	5.55911
133630787	5.80049
133630840	6.30296
133630847	5.60345
133631056	5.86946
133631168	7.15271
133631312	6.19212
133631390	6.43596
133631428	6.69704
133631483	4.37931
133631524	4.6601
133631596	3.91379
133631678	4.05665
133631914	4.0936
133632126	4.63793
133632129	4.14532
133632156	4.53941
133632285	5.1133
133632391	5.4335
133632404	3.10345
133632423	3.31527
133632425	2.50493
133632695	3.4064
133632909	2.00493
133632965	1.71182
133633474	1.8202
133633489	1.51478
133633496	1.08128
133633497	1.53448
133633544	1.38177
133633580	2.12562
133633647	1.7069
133633705	0.894089
133633802	1.39409
133633890	1.00985
133633898	0.857143
133633963	1.2734
133634272	0.871921
133634372	0.866995
133634649	1.00493
133634762	0.921182
133634773	0.987685
133635115	0.940887
133635281	1.18227
133635338	1.50739
133635396	1.23892
133635508	1.42611
133635587	1.24138
133635712	1.4803
133635827	1.43842
133635912	3.02217
133636121	3.12315
133636299	2.94581
133636581	2.84975
133636587	2.84483
133636803	3.4064
133636913	2.9064
133637017	3.24384
133637018	3.11084
133637147	3.11084
133637170	3.36207
133637184	3.35714
133637216	5.76847
133637479	5.86207
133637601	7.0936
133637788	6.83744
133637789	8.14039
133637797	7.72906
133637803	8.05665
133637807	7.68473
133637815	7.62069
133637819	7.8399
133637899	7.7931
133637919	7.44581
133638369	4.50246
133638427	4.34236
133638445	4.65271
133638950	1.94581
133639088	1.97537
133639114	1.68719
133639155	1.74631
133639176	1.60837
133639179	1.85714
133639263	2.67241
133639323	1.99754
133639494	2.51232
133639942	3.4335
133639950	2.21675
133640461	2.70443
133640521	5.22167
133640572	3.41133
133640588	3.47044
133640613	3.4803
133640614	3.20443
133640656	4.23645
133640713	2.41626
133640834	6.71429
133640865	5.62808
133640868	6.7931
133640872	8.01232
133640890	7.68227
133640928	7.65764
133640930	7.91379
133640954	8.03448
133640971	7.91379
133640973	8.28818
133640983	7.58867
133641012	9.17734
133641023	9.12315
133641198	12.6256
133641267	9.58374
133641269	10.0025
133641282	9.46305
133641286	9.20936
133641308	9.20936
133641313	9.43596
133641395	9.5665
133641674	8.82759
133641815	9.53202
133641996	7.81281
133642028	7.94089
133642405	7.22167
133642504	5.25616
133642514	4.09852
133642524	3.58128
133642556	3.24384
133642654	2.72414
133642683	2.82266
133643036	2.83251
133643162	2.46059
133643401	2.24877
133643584	2.25616
133643585	2.24384
133643833	2.12562
133644189	2.80049
133644232	2.67241
133644872	2.95567
133644891	4.55419
133644934	5.26601
133644940	4.50246
133644958	4.73399
133644969	5.04187
133644971	4.48276
133644977	5.23645
133645354	5.0468
133645358	4.49507
133645746	5.65025
133645786	2.71921
133645919	3.15271
133646595	2.14778
133646800	3.14286
133647045	2.44089
133647220	2.43596
133647326	2.9064
133647346	3.21182
133647387	3.0936
133647976	3.19458
133648252	2.88424
133648316	3.94335
133648444	3.67488
133648508	3.19458
133648545	3.22167
133649458	3.31773
133649466	4.74138
133649480	4.27833
133649498	4.51232
133649893	4.34975
133650475	4.34483
133651032	4.38916
133651169	5.26847
133651400	3.25123
133651415	2.52217
133651457	3.07389
133651695	2.89655
133651846	2.97291
133651849	2.74384
133652047	3.44581
133652297	3.28571
133652643	3.867
133652792	3.37438
133652977	3.96798
133653061	3.30542
133653396	5.28571
133653969	4.05419
133654005	4.44581
133654183	3.76847
133654731	4.26108
133655309	3.91872
133655310	3.75369
133655311	3.91872
133655320	4.03202
133655490	3.76847
133655554	3.83498
133655617	5.02217
133655620	7.35468
133655659	7.633
133655728	7.52956
133655729	8.72167
133655743	8.24138
133655754	8.23399
133655755	8.23399
133655815	8.23399
133655890	8.23399
133655904	12.4803
133655925	7.633
133655926	9.27094
133655949	8.47537
133655954	8.47537
133655998	8.47537
133656005	8.47537
133656237	8.47537
133656349	13.0714
133656369	8.2734
133656464	8.86453
133656517	8.0936
133656520	8.0936
133656524	9.8399
133656636	5.91379
133656812	5.8202
133656935	6.133
133656972	6.57143
133656993	8.18227
133657070	7.46305
133657102	7.98522
133657215	7.84236
133657237	7.84236
133657290	7.84236
133657412	7.84236
133657430	8.85468
133657576	8.1798
133657604	8.59113
133657745	8.26601
133657799	8.26601
133658050	8.26601
133658306	8.26601
133658387	8.26601
133658458	8.26601
133658521	8.26601
133658545	8.26601
133658573	9.84236
133658623	9.55665
133658645	7.49261
133658809	7.87438
133659075	11.3892
133659161	10.6108
133659273	11.0099
133659348	10.5172
133659558	9.367
133659959	9.30049
133659990	9.26847
133660108	9.26847
133660137	9.33251
133660286	9.26847
133660344	9.26847
133660372	9.33251
133660507	9.26847
133660614	9.26847
133660683	9.30049
133660686	9.26847
133661156	9.26847
133661157	9.69704
133661167	9.26847
133661172	9.65271
133661325	10.0025
133661416	8.24631
133661459	8.97783
133661529	8.84483
133661684	8.86207
133661799	8.83005
133661917	8.83005
133661929	8.92611
133661968	8.83005
133662100	8.83005
133662272	8.86207
133662358	8.83005
133662531	8.83005
133662582	8.97783
133662767	8.23892
133663070	9.04187
133663392	8.90394
133663458	8.89901
133663558	8.89901
133663670	8.89409
133663901	9.32759
133663958	8.89409
133664092	8.92611
133664249	8.91133
133664284	8.89901
133664348	8.99015
133664606	9.21675
133664782	5.20197
133664810	5.43842
133664841	5.45074
133664874	4.93103
133664900	4.66995
133664976	5.3399
133665058	5.12562
133665144	4.81281
133665224	6.99754
133665609	6.07143
133665796	7.10837
133665890	6.16749
133666052	7.07389
133666265	6.5197
133666741	7.64039
133666821	6.2734
133667047	6.41133
133667494	7.16995
133667592	7.12808
133668078	6.47291
133668984	6.13054
133669587	5.74631
133669588	5.26847
133669830	6.57143
133670174	5.00246
133670207	4.7069
133670505	3.23399
133670537	3.45567
133670651	3.83251
133670750	3.91872
133670802	3.32759
133670984	3.30788
133670986	3.02956
133670988	3.18966
133671458	3.3202
133672329	3.76847
133672722	2.94335
133673224	3.24877
133673253	3.26847
133673770	3.58374
133674535	2.8867
133674563	3.26108
133674676	3.12315
133674911	4.24138
133674937	2.96305
133675120	3.28571
133675195	3.75862
133675221	3.36946
133675359	3.20197
133675399	3.00493
133675515	3.78571
133675677	3.44828
133675702	3.08621
133675852	3.08621
133675884	3.04433
133675890	3.24384
133676011	3.80296
133676017	2.4803
133676289	3.26108
133676293	2.37685
133676466	2.49015
133676597	3.47537
133676633	3.35714
133676635	3.63547
133676661	3.24877
133676697	3.03448
133676740	3.5
133676900	3.89901
133677312	2.73892
133677437	3.5936
133677518	3.05419
133677593	3.03202
133677834	3.1133
133677854	4.31773
133677974	2.95074
133678500	2.71429
133678511	2.78325
133678936	5.42118
133678993	3.78079
133679001	3.59852
133679010	3.87192
133679148	3.57882
133679209	3.60591
133680061	5.87192
133680296	3.5665
133680482	5.69704
133680565	6.14532
133680651	6.25123
133680679	6.17734
133680762	6.05911
133680789	5.93596
133680850	5.21429
133680892	5.08867
133680955	4.90148
133681302	4.53941
133681466	4.64778
133681648	4.96798
133681980	5.00493
133682057	5.31281
133682132	5.07635
133682152	5.10837
133682193	5.35961
133682348	5.00493
133682405	4.85714
133682614	5.35961
133682824	5.07882
133682906	3.64532
133682926	4.99015
133682960	2.36946
133683210	3.48768
133683691	3.06158
133683867	3.54926
133684736	3.96798
133685128	2.84729
133686140	3.65271
133687205	3.45813
133687232	3.45074
133687439	3.73399
133687469	1.91133
133687480	2.31034
133687694	2.6133
133688126	2.68227
133688360	2.36453
133688369	2.7734
133688497	2.22414
133688547	2.42611
133688705	3.34236
133688791	2.34975
133688793	1.8399
133689231	1.6601
133689254	2.0936
133689810	2.08128
133690191	1.93842
133690374	1.85714
133690492	2.91133
133690825	2.17241
133691053	2.45074
133691504	3.24138
133691591	2.92365
133691593	2.53941
133691622	2.65764
133691656	2.01724
133691679	2.9532
133691682	1.2734
133691757	1.367
133691797	1.77833
133691947	1.66749
133692012	1.40887
133692120	1.59113
133692504	2.20443
133692582	1.76355
133692611	4.64532
133692864	4.15517
133692893	4.26847
133692936	4.08867
133693093	4.08867
133693112	4.30296
133693195	5.05419
133693210	3.76355
133693227	4.18227
133693320	4.23892
133693599	3.98276
133693657	4.87192
133693804	4.70443
133693964	2.84236
133694058	2.62315
133694077	2.7266
133694243	2.41626
133694481	4.80788
133694513	4.10099
133694525	5.10591
133694908	5.21182
133695049	4.45074
133695191	4.52463
133695209	4.41872
133695210	4.55172
133695221	4.5
133695264	5.32512
133695292	5.00985
133695294	4.07143
133695299	4.58374
133695628	4.60099
133695719	3.83251
133695722	3.86453
133695834	7.63054
133695866	5.11084
133695875	5.6601
133695904	5.85714
133695960	5.81773
133695965	5.90148
133695981	6.30296
133696056	6.2734
133696058	6.5
133696099	6.9532
133696248	6.28325
133696296	6.28325
133696432	5.53695
133696991	6.30296
133697120	5.55911
133697390	5.91872
133698313	6.69458
133698448	3.4803
133698628	2.70936
133698685	2.76847
133698758	2.5936
133698962	3.30049
133698968	1.8399
133698972	2.04187
133699016	2.16749
133699265	1.96059
133699376	1.49754
133699424	1.96798
133699565	2.5197
133699739	1.633
133700018	1.64532
133700023	2.87192
133700193	2.23892
133700208	2.30049
133700461	3.367
133700464	2.08867
133700468	2.61823
133700474	2.73153
133700480	3.2069
133700731	2.5
133700888	5.68966
133701364	4.03202
133701503	4.23892
133701566	4.07635
133701567	4.07635
133702221	4.65271
133702850	3.54926
133702961	2.82512
133702970	3.21182
133703102	3.21921
133703356	3.84975
133703410	3.69951
133703495	3.56404
133703713	3.89409
133703825	4.4803
133704143	4.59606
133704146	3.867
133704153	4.37192
133704184	3.44828
133704359	4.2266
133704500	3.94828
133704504	4.92118
133704515	4.68966
133704702	5.43103
133704729	5.65517
133704775	4.24138
133704824	5.42118
133704837	4.33744
133704861	3.65271
133704913	3.41133
133704938	3.43596
133704953	3.62808
133704994	3.47783
133705004	3.61576
133705074	3.5665
133705162	3.7734
133705236	3.23645
133705438	3.53448
133705733	3.48522
133705760	4.50493
133705818	3.0197
133705901	3.14286
133705920	3.14286
133705937	3.43842
133706388	3.31281
133706492	3.57882
133706515	3.06897
133706637	2.83005
133706734	2.73399
133706813	4.33251
133706914	2.96798
133707021	3.72414
133707391	2.97044
133707545	3.2931
133707583	3.96059
133707779	2.64778
133708061	2.68966
133708716	2.55172
133708720	2.93842
133708724	2.84975
133708730	2.62315
133708801	2.6601
133708919	2.76355
133708963	2.79803
133708973	2.74631
133708996	2.99261
133709123	2.87685
133709193	2.69951
133709245	5.05419
133709585	4.40148
133709681	4.22167
133709747	5.35222
133709776	4.45813
133709813	4.95567
133709827	4.92611
133709872	4.17241
133709874	4.19458
133710131	4.01478
133710150	3.64286
133710337	4.52463
133710365	4.11823
133710470	4.26108
133710493	4.08867
133710628	4.58867
133710706	6.04187
133710738	3.33744
133710811	3.43842
133710946	4.56404
133711198	3.83005
133711352	6.59852
133711393	6.367
133711447	6.06897
133711478	6.31527
133711511	5.84236
133711521	6.18719
133711658	6.21921
133712087	6.27094
133712118	6.15764
133712121	6.23645
133712157	6.11084
133712193	7.20197
133712217	6.23892
133712226	6.47044
133712269	6.33251
133712300	6.47291
133712332	6.12808
133712360	6.29803
133712438	6.16256
133712455	6.18966
133712497	6.06897
133712622	6.14039
133712643	6.22414
133712665	6.39655
133712669	6.10591
133712728	6.08128
133712767	6.46552
133712796	7.01478
133712823	6.12315
133712827	5.47537
133712874	6.00246
133712907	5.76108
133712908	6.0197
133712938	5.94089
133712993	6.74631
133713231	3.68227
133713419	3.80049
133713445	3.50246
133713587	3.30049
133713721	3.44335
133713774	2.75123
133713827	3.03695
133713977	2.9532
133714007	3.09852
133714018	3.66502
133714036	4.367
133714145	3.63793
133714251	4.76601
133714380	3.80542
133714594	4.46059
133714752	3.24877
133714761	3.92857
133714762	3.24631
133714850	3.01724
133714878	4.94581
133714881	4.69458
133714944	5.61084
133715110	5.55911
133715281	6.133
133715421	4.28818
133715530	4.51724
133715573	4.95813
133715578	4.99507
133715579	4.81773
133715599	5.0936
133715688	3.8867
133715777	3.93842
133715822	3.4803
133715836	3.50246
133715851	4.25616
133715952	3.8867
133716063	2.86453
133716096	6.1798
133716314	5.54433
133716323	5.80788
133716352	5.33498
133716353	5.65764
133716374	5.33498
133716377	7.39655
133716396	5.49261
133716440	6.17241
133716492	6.6798
133716580	5.42365
133716633	5.56897
133716810	5.45074
133716831	6.42365
133716832	5.67734
133716850	6.87192
133716950	6.01232
133717048	7.97537
133717137	7.21675
133717180	7.58128
133717195	7.4532
133717611	7.4532
133717637	10.4335
133717689	7.97291
133717699	8.39655
133717714	7.53941
133717759	7.53941
133717772	9.18227
133717870	5.99015
133717940	8.40148
133717951	9.22167
133717952	8.84483
133718184	9.05911
133718308	8.83251
133718354	8.83251
133718368	8.83251
133718417	11.5246
133718479	12.4926
133719079	10.8547
133719119	11.0394
133719162	10.6847
133719263	10.9384
133719345	12.1281
133719662	10.3867
133719688	11.4138
133719791	11.6478
133719793	8.06158
133719795	7.63054
133719797	7.26601
133719799	6.69458
133719801	6.45813
133719803	6.43842
133719805	7.6133
133719807	7.44089
133719809	8.14039
133719811	10.8768
133719813	10.6995
133719815	10.5616
133719817	10.3054
133719819	10.197
133719821	10.3128
133719823	10.3128
133719825	13.0493
133719827	12.3325
133719829	13.0099
133719871	12.6872
133719881	17.1404
133719924	13.9828
133720028	14.2783
133720051	13.8818
133720074	13.8153
133720110	13.8153
133720133	13.8153
133720150	13.8153
133720151	13.8153
133720245	13.8818
133720246	13.6158
133720253	13.6158
133720255	13.6158
133720342	13.6158
133720346	17.6601
133720382	12.697
133720383	12.8621
133720410	16.1552
133720446	10.1182
133720448	12.0099
133720461	11.4433
133720481	11.4433
133720551	11.4433
133720601	11.4433
133720776	11.4433
133721058	11.7266
133721121	11.8522
133721142	9.89163
133721156	10.3251
133721170	12.3842
133721282	8.42365
133721446	9.4803
133721559	13.6305
133721564	10.665
133721633	12.1108
133721636	11.6921
133721723	11.6921
133721805	11.6921
133721911	11.7586
133721947	11.6921
133721957	11.1379
133722120	11.1379
133722147	10.3719
133722352	9.42611
133723369	7.18473
133723477	5.29064
133723522	2.10837
133723528	1.36453
133723532	2.12562
133724136	2.37685
133724413	1.96305
133724422	2.08128
133725398	2.51478
133725446	2.12808
133725985	3.02463
133726030	2.57143
133726082	2.48522
133726321	2.55665
133726557	2.69951
133726669	2.47044
133726907	2.5197
133727157	3.23153
133727262	2.38177
133727393	2.51478
133727824	2.33005
133728092	2.66502
133728681	2.51232
133728828	3.48768
133728964	2.77586
133729089	2.65517
133729261	2.65517
133729791	2.74877
133730223	2.7931
133730239	3.06897
133730271	2.48768
133730454	2.66995
133730591	4.23399
133730696	3.62315
133730796	3.58374
133730898	3.56404
133730933	3.56404
133730962	3.56404
133730977	3.58374
133731055	4.15025
133731619	3.83744
133731851	3.18473
133731940	3.65271
133732111	3.22414
133732337	3.37438
133732420	3.02956
133732428	3.21921
133732487	3.04433
133732519	3.5197
133732696	3.59113
133732946	3.7931
133733298	4.58621
133733372	3.96305
133733406	4.7931
133733419	3.44581
133733425	3.94581
133733466	3.58374
133733489	3.21182
133733699	3.81034
133733836	6.11084
133734450	5.13054
133734456	4.88177
133734464	4.64286
133734466	4.32512
133734468	4.22414
133734472	4.21675
133734693	5.71182
133734804	3.68473
133734978	3.85714
133735366	5.54433
133735557	4.20443
133735559	4.39163
133735814	5.43596
133735872	4.62562
133735886	4.89901
133735948	4.77833
133735988	3.68966
133736367	3.51724
133736428	3.52956
133736463	3.43103
133736520	4.15025
133736569	3.05665
133736728	3.21429
133736738	4.58128
133736951	3.29803
133737100	3.26847
133737140	3.6798
133737158	3.25616
133737716	3.42365
133737766	4.10099
133737935	3.91379
133737963	4.02709
133737964	3.96059
133738125	3.92365
133738245	3.92365
133738355	6.05665
133738356	4.84975
133738438	4.66749
133738659	4.66995
133738676	5.10591
133738739	4.65025
133738758	4.76601
133738759	4.69951
133738806	5.21429
133738890	4.80296
133738894	4.09113
133738926	5.11576
133738981	3.06404
133739031	3.00246
133739351	3.89409
133739388	5.1798
133739392	4.91626
133739394	4.80296
133739396	4.7266
133739398	4.98276
133739404	5.42365
133739435	5.13547
133739610	5.6798
133739640	4.41133
133739655	4.31281
133739749	4.21182
133739825	4.35714
133739828	4.85222
133739928	3.34729
133740054	3.38424
133740076	3.7931
133740160	3.72906
133740587	3.90394
133740604	3.49754
133740672	3.56897
133741031	5.57882
133741227	4.81034
133741248	5.09606
133741476	5.28818
133741889	5.28325
133741911	6.19212
133741915	5.96552
133741925	5.71675
133741989	5.64286
133742212	7.133
133742251	6.69212
133742327	7.54187
133742453	6.83005
133742509	6.92611
133742602	7.2266
133742678	7.00985
133742846	5.41872
133742936	5.40394
133743104	5.49507
133743189	5.76355
133743244	5.09852
133743323	5.58867
133743444	6.12562
133745706	3.90148
133745756	3.75862
133745829	3.85714
133746049	3.73892
133746101	4.52463
133746405	3.96552
133746417	3.8867
133746423	3.87685
133748294	4.66256
133748296	6.1133
133748431	4.78818
133748619	5.28079
133748743	5.06158
133749014	5.06158
133749037	7.69704
133749085	4.38424
133749561	4.63793
133749635	4.04433
133749745	4.13054
133750226	4.24631
133750308	3.0936
133750611	3.21429
133750675	2.5665
133750688	2.89655
133751009	2.96305
133751230	3.74384
133751269	2.68966
133751417	3.1798
133751455	2.90148
133751456	2.90148
133751521	2.90148
133751581	2.99507
133751651	3.46059
133751766	2.59606
133751868	3.01232
133752062	3.55665
133752302	2.80542
133752348	2.57635
133752374	2.55419
133752410	3.23645
133752448	3.0197
133752794	3.00739
133752801	2.86946
133752835	2.90148
133752891	2.87192
133752915	2.78571
133753015	3.23645
133753503	3.03941
133753558	3.11823
133753715	3.05911
133753879	3.07389
133753895	3.07882
133753961	3.18227
133753987	3.17488
133754000	3.53941
133754048	2.52709
133754054	2.76601
133754078	2.7734
133754105	5.28325
133754148	4.85714
133754268	5.96798
133754808	5.53202
133754816	5.30788
133754841	5.20936
133754914	5.71429
133754925	6.39163
133754969	5.15764
133755038	5.24138
133755058	5.32512
133755080	5.07635
133755145	5.39655
133755293	2.60345
133755305	2.9064
133755772	3.41133
133755828	3.03941
133756082	3.24631
133756085	2.35961
133756123	2.35468
133756166	2.06897
133756373	2.35714
133756424	3.13547
133756532	2.43103
133756702	2.8399
133756721	2.21675
133756734	2.78079
133756735	1.57635
133756745	1.64778
133756890	2.27094
133757070	1.7931
133757093	2.97537
133757266	2.62808
133757292	2.42365
133757297	2.47044
133757389	4.19458
133757942	3.30296
133758171	2.85222
133758404	4.82512
133758697	3.93103
133758897	4.21921
133758944	4.3399
133759130	4.47537
133759134	3.99507
133759139	4.35961
133759219	5.10345
133759365	3.30542
133759366	3.29557
133759529	3.04433
133759556	3.43103
133759568	4.81773
133759599	4.23153
133759627	4.91133
133759691	4.7266
133759873	3.97537
133759878	4.02956
133759882	3.14039
133759959	6.41133
133760024	2.9532
133760096	3.28571
133760569	2.86207
133761900	4.0468
133761948	2.39409
133761963	2.55665
133761974	2.39901
133762049	2.36453
133762053	3.59606
133762055	2.63793
133762079	3.00985
133762102	4.14286
133762108	3.2931
133762136	3.79803
133762142	3.45074
133762157	3.41379
133762361	4.14532
133762386	2.50739
133762413	5.96305
133762473	3.80788
133762482	4.07143
133762501	3.48768
133762523	3.48768
133762556	3.57882
133762568	11.4778
133762604	7.72167
133762715	10.0468
133762780	9.54433
133763095	10.601
133763207	9.78325
133763256	9.77094
133763409	9.75616
133763625	10.133
133763628	10.1675
133763637	17.3424
133763696	13.9138
133763735	15.9458
133763750	15.5517
133763912	15.6626
133764018	15.4704
133764105	15.4631
133764118	15.2759
133764119	15.0517
133764332	15.3621
133764357	15.9015
133764358	16.0862
133764584	15.899
133764619	15.83
133764748	15.4384
133764820	17.6847
133764856	14.3128
133764875	14.6305
133765032	13.9754
133765109	14.2315
133765372	16.5517
133765438	12.6034
133765494	12.6182
133765559	12.266
133765613	12.7537
133765776	12.1872
133765811	11.8005
133765821	11.83
133765852	12.1773
133765876	8.61823
133766045	8.70197
133766195	10.6798
133766285	8.71182
133766286	9.19212
133766562	9.02709
133766579	9.02709
133766956	9.02709
133766985	12.2094
133767029	6.50985
133767036	6.50985
133767047	6.50985
133767070	6.50985
133767160	8.71429
133767278	6.0665
133767372	6.0665
133767373	6.09113
133767441	6.77833
133767483	8.5
133767511	6.95567
133767570	7.94089
133767599	7.78818
133767635	7.78079
133767651	7.78079
133767870	7.78079
133767874	7.78079
133767961	13.2808
133768047	8.88424
133768054	8.88424
133768113	8.88424
133768134	8.88424
133768168	8.88424
133768226	8.88424
133768241	9.01478
133768294	9.23399
133768421	6.95813
133768486	6.78079
133768519	6.71182
133768804	5.53941
133768807	5.21182
133768832	5.77586
133768970	5.10591
133769137	5.62562
133769310	4.66995
133769386	5.0665
133769449	5.50246
133769609	4.39163
133769766	4.35961
133769799	4.67734
133769887	6.18227
133769922	5.01478
133769928	5.65764
133770480	5.16995
133770531	5.39163
133771041	5.19951
133771275	5.92365
133771600	9.47537
133771677	8.66749
133771799	9.5936
133771810	8.70443
133771908	8.46798
133772053	8.74877
133772064	8.54433
133772216	8.48768
133772337	8.48768
133772551	8.48768
133772553	8.64039
133772648	8.37438
133772721	8.61084
133772734	6.64778
133772746	5.53695
133772966	5.34236
133772990	5.62315
133773004	5.51724
133773059	5.50739
133773097	9.22167
133773182	6.09113
133773295	6.09113
133773358	6.25862
133773392	7.04433
133773433	6.90887
133773489	7.44581
133773511	5.65271
133773555	7.30049
133773578	4.87931
133773633	5.00985
133773653	5.03941
133773703	4.33498
133773716	4.35714
133773794	4.1798
133773816	4.42857
133773959	4.4532
133773960	3.6798
133774000	5.39163
133774160	3.65025
133774178	4.71429
133774182	4.67488
133775182	4.28818
133775274	5.49754
133775277	4.63054
133775386	4.86207
133775429	15.9212
133775479	14.4951
133775532	14.8571
133775533	16.4089
133775628	16.1059
133775638	17.0714
133775649	16.835
133775653	16.835
133775801	16.835
133775855	16.835
133775856	16.835
133775910	22.4113
133775960	18.8547
133776149	22.1108
133776208	21.5788
133776219	21.3966
133776243	21.3966
133776269	21.3966
133776299	21.3966
133776319	21.3966
133776350	21.3966
133776410	24.7759
133776469	20.9581
133776499	21.5591
133776505	20.9212
133776513	20.9212
133776515	20.9212
133776643	20.9212
133776702	20.9212
133776830	20.9212
133776875	20.9212
133777111	24.2389
133777170	16.1133
133777202	17.7734
133777214	17.1502
133777262	17.1502
133777326	17.1502
133778449	17.1502
133778611	17.1502
133778651	17.8079
133778725	14.8793
133779323	16.0074
133779555	8.03695
133779808	5.64039
133779914	5.84975
133779998	5.23892
133780093	6.12315
133780176	5.1601
133780221	5.30049
133780618	6.69458
133780738	6.39163
133781379	4.35222
133781399	4.49261
133781525	4.15764
133781815	4.18473
133781908	4.57389
133781930	4.01478
133781995	4.5468
133782158	4.56158
133782174	3.90394
133782577	4.5665
133782621	4.00985
133782696	4.32266
133783198	4.66749
133783251	4.74631
133784369	4.47537
133785158	3.64778
133785178	3.49754
133785542	3.40394
133785574	4.01724
133785717	2.74384
133785937	2.34236
133785992	4.48522
133786404	3.27586
133786540	3.4532
133786550	3.37192
133786645	3.54433
133786658	3.28079
133786915	3.57389
133787000	3.34729
133787424	3.80296
133787505	3.31034
133787551	3.46305
133787658	3.46059
133788886	3.2069
133789418	5.54433
133789428	4.95813
133789708	4.91872
133789940	5.02709
133789988	5.47537
133790028	5.80296
133791211	5.67488
133791465	6.05665
133791720	5.61084
133792449	6.89409
133792990	6.42611
133793015	5.59113
133793567	5.5936
133793771	6.1798
133794060	4.51232
133794103	5.83005
133794177	5.41133
133794772	5.24384
133794998	5
133795543	4.85222
133796205	7.39901
133796403	5.25123
133796543	5.74877
133796768	5.43596
133797026	5.2069
133797431	5.20936
133797455	6.8202
133797831	3.85714
133798052	4.02463
133798697	4.30542
133799273	3.91872
133799339	3.99261
133800385	3.45567
133800395	3.83251
133800628	3.60345
133801516	3.33498
133801642	4.02217
133801651	3.39409
133801652	3.39163
133801747	3.0936
133801802	3.27094
133801805	3.75123
133802463	3.23153
133802500	3.69951
133803087	4.49261
133804211	3.88177
133804815	4.41872
133804821	3.64039
133805002	3.9064
133805004	3.22414
133805963	3.50246
133806342	3.57882
133806401	4.99507
133806437	4.34975
133807043	4.12069
133807157	4.19458
133807265	4.78079
133807271	3.46552
133807273	4.41379
133807351	3.79557
133807406	3.85468
133807416	4.82759
133807623	4.08128
133808070	3.27833
133808149	3.41626
133808524	4.03941
133808854	3.46798
133808942	5.03695
133809342	4.90148
133809344	4.28079
133809346	4.31281
133809348	4.0468
133809412	4.69212
133810266	4.75862
133811994	5.34975
133812200	5.07882
133812203	4.86207
133812430	5.26847
133812505	3.96798
133812765	3.42118
133812769	4.20936
133812922	3.10345
133813112	2.91872
133813836	3.24877
133813949	3.79803
133814733	2.75123
133814806	2.80542
133814872	3.20197
133816010	3.37192
133816019	2.91872
133816023	2.74631
133816169	3.12069
133816651	4.20197
133816760	4.28571
133816991	4.04433
133817590	4.07143
133817701	4.19458
133818386	3.9803
133818955	3.83744
133819197	3.7069
133819633	4.47291
133820569	4.03448
133820875	4.02217
133820923	4.45813
133821166	4.21429
133821641	5.11084
133822051	4.39409
133822053	4.4803
133822062	4.80788
133822090	6.3867
133822386	5.4064
133822436	5.26355
133822499	4.92611
133822936	4.6601
133822999	4.03448
133823880	4.71675
133824645	3.53695
133824786	3.39409
133824789	3.83005
133824883	5.37438
133825282	4.79064
133825453	4.8399
133825486	4.83251
133825502	4.99015
133825592	5.29064
133826244	4.00985
133826304	4.79064
133826448	3.84483
133826567	3.81034
133826880	3.87931
133827327	4.08128
133827943	3.75862
133829007	4.47537
133829901	3.80049
133829923	4.04926
133830159	4.28079
133830178	4.49015
133830437	4.41626
133830468	4.23892
133830491	4.29803
133830545	4.48768
133830602	4.15025
133830626	4.48522
133830823	4.26355
133830845	4.41626
133830846	4.34729
133830849	4.34729
133830859	4.34729
133830904	4.34729
133830978	4.45074
133831157	5.98276
133831170	4.44581
133831200	4.68227
133831304	5.71429
133831450	5.17241
133831524	5.26355
133831546	5.54187
133831599	5.34483
133831601	5.18227
133831603	4.68966
133831840	4.34975
133831843	4.08867
133831885	4.16749
133832070	4.31034
133832136	4.05665
133832150	4.82512
133832202	4.41133
133832263	4.87685
133832322	4.64778
133832343	4.57143
133832381	4.75369
133832745	4.73645
133832755	4.38177
133832802	4.65271
133832816	4.34236
133832863	4.56158
133832965	5.1133
133832972	4.65025
133833003	5.1133
133833004	4.93596
133833404	5.14286
133833482	4.8867
133833559	4.99015
133833573	5.04433
133833579	5.1133
133833704	5.00739
133833718	5.1798
133833759	5.35468
133833798	5.17241
133833867	5.15271
133833872	5.38916
133833880	5.49261
133833923	5.09852
133834102	5.33005
133834206	5.01724
133834632	4.90148
133834757	5.06897
133834810	5.11823
133834890	4.85714
133834912	4.90148
133834913	5.00739
133834945	5.12315
133834956	5.55911
133834982	4.89901
133835082	5.1133
133835142	6.04926
133835143	5.7266
133835147	5.69212
133835238	5.70936
133835366	5.67488
133835400	5.67488
133835466	5.67488
133835467	5.75862
133835573	5.8399
133835667	4.97044
133835732	5.1601
133835748	5.76355
133835869	5.19212
133835923	5.95813
133836451	5.31281
133836572	5.2734
133836590	5.44828
133836595	5.41872
133836612	5.24138
133836703	5.29803
133836715	5.55172
133836743	5.30049
133836749	5.45813
133836788	5.33498
133836810	5.7734
133836860	5.41872
133836883	5.63054
133836899	5.4532
133836993	5.4532
133837021	5.82759
133837022	5.4335
133837131	5.53695
133837134	5.33498
133837208	6.2266
133837239	5.87192
133837261	6.36453
133837316	6.18719
133837333	6.18719
133837450	6.18719
133837476	6.18719
133837509	6.21921
133837609	6.21921
133837881	6.19212
133838039	6.39901
133838108	5.69704
133838335	5.9064
133838378	5.633
133838602	5.89163
133838654	4.68966
133838675	4.66256
133838791	6.0936
133838834	5.46305
133838987	6.39163
133839038	5.78325
133839340	5.76355
133839518	5.70936
133839587	5.80542
133839933	6.26847
133839945	5.69704
133840026	4.54187
133840038	5.53941
133840184	4.87685
133840334	7.17241
133840361	6.5468
133840399	6.91379
133840419	6.8399
133840489	6.8399
133840496	6.8399
133840538	6.8399
133840575	6.8399
133841035	6.8399
133841052	6.8399
133841153	6.8399
133841243	6.86946
133841260	7.08374
133841269	6.42857
133841381	6.28571
133841414	6.37192
133841604	6.30542
133841688	6.30542
133841766	6.30542
133841790	6.30542
133841801	6.30542
133842259	6.30542
133842371	6.49507
133842609	6.3202
133842647	5.28571
133842651	5.13793
133842671	5.64286
133842723	6.15764
133842747	5.10345
133842760	5.95567
133842870	7.07635
133842940	6.0665
133843426	5.80788
133843435	5.6601
133843714	5.73645
133843808	6.68227
133843889	5.0665
133843946	5.8202
133843973	4.44335
133843998	4.4803
133844008	4.58128
133844046	4.50985
133844103	4.36207
133844105	5.06897
133844162	5.1798
133844183	5.41133
133844435	6.09852
133844441	6.10837
133844460	6.08128
133844472	5.80542
133844483	5.55911
133844504	5.49754
133844517	5.40394
133844527	5.41133
133844714	4.20936
133844727	4.08867
133844766	3.96059
133844789	3.90887
133844863	4.12315
133845033	4.62315
133845061	3.82266
133845127	4.16502
133845140	5.91133
133845198	5.06158
133845280	5.08867
133845296	4.94828
133845368	4.94828
133845645	5.39901
133846061	4.37685
133846208	4.20936
133846343	4.07882
133846442	4.23892
133846613	3.73645
133846644	3.93596
133846717	3.75123
133846732	5.7931
133846759	4.76847
133846826	4.91379
133846913	4.79803
133847003	4.86207
133847062	5.38916
133847095	5.3867
133847161	5.01724
133847163	5.26847
133847192	5.15025
133847218	5.14039
133847229	5.14039
133847284	5.80542
133847334	4.99015
133847349	5.12562
133847394	4.94828
133847402	5.84975
133847425	5.52217
133847536	5.1798
133847598	5.21921
133847615	6.44335
133847630	4.68473
133847647	4.87931
133847713	5.10837
133847720	4.71429
133847796	6.03448
133847798	4.7931
133847833	5.28325
133847862	5.05911
133847865	5.05911
133847869	5.07143
133847888	5.11823
133848088	5.4532
133848111	5.1133
133848134	5.00493
133848147	5.01478
133848150	5.12562
133848222	5.02709
133848227	5.13054
133848229	5.08867
133848320	5.08867
133848324	5.08867
133848475	5.19704
133848503	5.1133
133848509	5.27094
133848542	5.1133
133848652	5.2069
133848654	5.40887
133848733	4.77094
133848790	5.20197
133848880	8.133
133848903	9.60345
133849121	8.82512
133849126	8.99507
133849132	8.83251
133849222	8.95813
133849237	11.8325
133849251	9.77094
133849261	10.1798
133849272	10.3473
133849295	9.84236
133849298	9.72414
133849319	10.5468
133849324	9.77833
133849344	9.71921
133849349	9.81527
133849350	9.32512
133849364	9.18473
133849371	6.70936
133849398	7.50493
133849399	7.41626
133849429	9.8867
133849459	7.54926
133849467	7.30049
133849470	7.23645
133849523	7.16995
133849526	7.14532
133849528	7.60099
133849545	5.57389
133849594	5.34729
133849707	5.7266
133849822	5.44089
133849844	1.80788
133849845	4.03695
133849871	3.94581
133849876	4.64778
133849963	4.57389
133850067	4.73399
133850081	4.64039
133850213	4.69458
133850234	4.70197
133850239	4.6798
133850240	4.6798
133850267	4.6798
133850268	4.6798
133850284	4.6798
133850285	4.6798
133850306	4.74631
133850358	4.72414
133850359	4.72414
133850386	4.72414
133850389	4.86946
133850519	4.68473
133850613	4.79064
133850664	4.47537
133850681	4.47537
133850692	4.47537
133850773	4.47537
133850815	4.92857
133850825	4.21429
133850830	4.45813
133850868	4.39901
133851200	4.39901
133851228	4.39901
133851240	4.39901
133851327	4.39901
133851344	4.44828
133851376	4.46305
133851408	4.29803
133851466	4.50739
133851546	4.24138
133851606	4.42611
133851641	4.37438
133851647	4.46552
133851654	4.29064
133851743	5.12315
133851752	4.52463
133851781	4.48768
133851867	5.58128
133851907	2.67488
133851944	2.53448
133851962	2.07389
133852157	2.10837
133852226	2.19458
133852432	3.2931
133852584	3.15025
133852809	2.83744
133852812	2.68966
133852815	2.35714
133852884	2.97291
133852963	1.99015
133853003	2.05911
133853013	1.85222
133853031	1.9532
133853047	2.33005
133853065	1.65517
133853321	1.83498
133853328	1.51478
133853560	1.36207
133853573	1.35961
133853575	1.35961
133853598	1.61823
133853626	1.60099
133853627	1.85714
133853660	4.38424
133853723	5.63054
133853750	10.9113
133853813	12.2488
133854077	13.6281
133854080	12.8916
133854095	12.5296
133854104	13.17
133854156	12.9163
133854180	12.867
133854205	12.633
133854217	12.5788
133854229	12.7488
133854257	11.8399
133854261	12.1404
133854262	12.633
133854335	11.9901
133854361	11.3473
133854362	14.0049
133854384	15.1675
133854465	13.8547
133854529	13.4089
133854541	12.9729
133854597	13.9064
133854605	14.835
133854609	14.431
133854619	14.4606
133854620	16.9655
133854653	16.8596
133854655	16.6256
133854666	15.7094
133854673	15.0616
133854697	15.9532
133854717	15.7217
133854723	15.8916
133854731	14.9163
133854734	13.702
133854748	13.2931
133854749	14.2217
133854758	12.0961
133854762	11.0493
133854808	10.7217
133854888	12
133854907	5.62808
133854929	7.48768
133854930	6.66256
133854939	6.32512
133854947	6.05419
133854973	5.83744
133854982	4.82759
133855337	4.94828
133855376	3.77586
133855439	3.1601
133855509	3.66502
133855826	3.54433
133855831	3.55911
133855946	3.44335
133855961	3.44335
133855963	3.5468
133856066	4.80542
133856825	4.30788
133857334	4.32266
133857402	4.21921
133857483	4.30049
133857662	4.17241
133857678	4.67241
133857744	4.76355
133857821	4.77094
133858313	4.77833
133858431	4.75616
133858703	4.75616
133858770	4.75616
133858804	4.75616
133858901	4.75616
133858936	4.75616
133859018	4.75616
133859040	4.75616
133859043	5.15517
133859363	4.9803
133859478	5.10591
133859720	4.34483
133859886	4.31527
133859887	4.43596
133859990	4.49507
133860152	4.88177
133860171	4.6133
133860212	5.41872
133860246	5.14532
133860397	5.10099
133860510	5.10099
133860555	5.10099
133860578	5.10099
133860859	5.10099
133860941	5.10099
133860946	5.10099
133860951	5.10099
133860985	5.10099
133860988	5.10099
133861043	5.10099
133861057	5.50493
133861071	4.27833
133861097	4.46305
133861442	4.25123
133861455	5.29064
133861892	5.28325
133862258	5.31527
133862401	5.95074
133862742	5.52956
133862869	5.72167
133862917	5.64532
133862929	5.64532
133862941	5.64532
133863115	5.64532
133863373	5.64532
133863374	5.69951
133863493	5.67734
133863517	5.67734
133863545	5.67734
133863887	5.94089
133863897	4.47291
133864249	4.59852
133864390	4.41872
133864418	4.55665
133864452	4.38177
133864459	4.41626
133864577	4.86207
133864587	4.51232
133864643	4.66995
133864760	4.54926
133864764	4.57882
133864821	4.71429
133864931	4.29557
133865274	4.61576
133865342	3.95813
133865398	3.98768
133865560	4.39163
133865867	4.27586
133865896	4.5
133866058	4.4064
133866062	4.35222
133866171	4.39409
133866399	4.62562
133866400	4.96059
133866743	4.39409
133866872	7.37438
133867189	7.33744
133867241	6.55665
133867250	6.51478
133867251	6.50493
133867252	6.50493
133867258	6.50493
133867279	6.50493
133867359	6.50493
133867374	6.50493
133867426	7.4803
133867703	5.66995
133867704	6.42118
133867777	6.7069
133867787	4.62808
133867797	4.17734
133867799	5.11084
133867825	4.92611
133867864	4.62069
133867888	4.56897
133867912	6.367
133867923	5.18966
133867995	5.39409
133867999	5.2931
133868048	5.2931
133868062	5.2931
133868141	5.2931
133868389	13.2315
133868459	11.0443
133868529	11.1182
133868565	10.9852
133868648	10.8498
133868656	12.032
133868681	11.8103
133868771	11.8103
133868783	11.8103
133868876	11.8103
133869019	11.8103
133869053	11.8103
133869128	11.8522
133869195	11.8202
133869211	11.7783
133869459	11.7783
133869556	11.7783
133869645	11.7783
133869763	11.7783
133869816	12.0961
133869866	10.633
133869948	10.6453
133870048	10.9286
133870166	8.64039
133870243	8.83251
133870313	8.96305
133870429	10.8892
133870646	11.8966
133870648	8.62562
133870650	8.42365
133871039	8.55665
133871340	8.34483
133871352	8.88424
133871353	8.71429
133871421	8.6798
133871536	8.78325
133871612	8.73892
133871630	8.82759
133871642	8.80049
133871752	8.80049
133871850	8.80049
133871909	8.80049
133871945	8.80049
133872221	8.75123
133872227	9.88424
133872230	3.94335
133872455	4.03448
133872741	4.27094
133872769	4.49261
133873157	4.02709
133873227	6.43103
133873511	7.867
133873589	7.41626
133873611	9.05665
133873824	8.92611
133873990	8.90148
133874157	8.90148
133874180	8.90148
133874245	8.90148
133874443	8.90148
133874446	8.90148
133874674	8.90148
133874748	8.90148
133874866	8.90148
133874965	8.90148
133875143	8.90148
133875192	8.90148
133875245	13.165
133875254	8.28079
133875262	9.3399
133875280	8.76847
133875350	8.76847
133875408	8.7931
133875500	8.78079
133875507	8.78079
133875528	8.78079
133875585	8.83005
133875603	8.7931
133875661	8.7931
133875664	8.83005
133875710	8.92118
133875890	9.22906
133875894	8.6133
133875898	6.37931
133876402	7.02709
133876541	5.36453
133876542	5.25369
133876548	5.24384
133876573	6.15271
133876574	4.98276
133876672	4.50739
133876732	5.18473
133876787	4.6601
133876900	4.78571
133877021	4.00246
133877400	4.25862
133877567	7.68473
133877679	6.53695
133877700	7.05665
133877701	6.85961
133877707	6.85961
133877739	6.85961
133877767	6.85961
133878045	6.85961
133878049	6.85961
133878135	7.95567
133878246	6.04926
133878471	6.21182
133878473	6.01232
133878714	6.25616
133878841	6.23892
133878849	5.867
133878933	6.0468
133879111	6.23399
133879129	6.51478
133879567	3.45567
133879633	3.05911
133879755	4.10837
133879767	3.57143
133879842	3.43103
133880002	3.59113
133880223	6.21675
133880331	5.34236
133880376	5.75369
133880528	5.53695
133880834	5.68966
133880853	5.99507
133880902	5.57389
133880909	6.02709
133880938	5.58128
133881464	6.23892
133881473	6.13547
133881559	5.6601
133881565	6.23892
133881580	6.30296
133881594	6.90887
133881608	6.25123
133881627	6.26355
133881728	6.45074
133881801	8.66749
133881906	6.01478
133882000	6.25616
133882490	5.94828
133882493	6.2069
133882528	5.80542
133882643	5.61084
133882738	6.25862
133882802	6.24877
133883003	5.90394
133883031	6.12562
133883120	5.9803
133883129	6.13547
133883183	5.80542
133883218	6.11084
133883277	5.70197
133883320	5.57882
133883345	6.48276
133883430	3.85961
133883596	4.05172
133883709	4.02709
133883939	3.84729
133884115	3.85961
133884260	4.02217
133884554	4.97291
133884712	3.07882
133885284	2.73892
133885357	3.86207
133885364	3.78571
133885403	3.5
133885766	3.66995
133885783	5.72906
133885991	3.42365
133885993	3.47783
133886088	3.59113
133886227	3.32759
133886229	2.73399
133886231	3.13054
133886233	2.91872
133886235	3.70443
133886248	3.57882
133886356	5.45074
133886429	4.55911
133886446	7.03202
133886665	7.52463
133886704	9.33744
133886725	11.0887
133886729	11.202
133886746	11.1034
133886748	11.1034
133886760	11.1034
133886766	11.1034
133886770	11.1034
133886773	11.1034
133886780	11.1034
133886781	11.1034
133887031	12.6823
133887298	3.81527
133887704	3.18966
133887821	2.89655
133887917	2.9803
133887923	2.93103
133888139	2.93596
133888163	2.97537
133888220	2.83498
133888725	2.93842
133888972	2.71429
133889132	2.5936
133889202	2.69951
133889306	2.69951
133889387	2.83251
133889438	2.58128
133889619	3.30049
133890025	3.00246
133890033	2.61084
133890037	3.14039
133890122	2.77833
133890162	2.94335
133890293	2.69951
133890329	3.70197
133890466	3.53695
133890939	6.4532
133891071	4.63793
133891127	5.13547
133891237	4.68966
133891246	4.68966
133891330	5.57882
133891384	2.90148
133891432	3
133891554	3.59113
133891690	6.02956
133891702	5.5197
133891722	5.50246
133891748	5.44089
133891768	6.12069
133891781	4.98276
133891826	4.94828
133891827	4.68966
133891835	4.80049
133891886	4.64039
133891898	4.633
133891913	4.58621
133891930	4.95567
133892103	5.06897
133892149	5.05665
133892173	6.91379
133892204	5.74384
133892217	5.84236
133892253	5.76355
133892294	6.95074
133892299	8.12562
133892306	7.85961
133892356	7.6133
133892387	7.5468
133892525	7.5468
133892532	8.07882
133892538	7.01478
133892541	6.89163
133892547	7.02956
133892610	7.48768
133892669	4.80542
133892699	4.80542
133892740	5.87685
133892771	4.66502
133892797	4.90148
133892805	5.31034
133892834	4.79803
133892843	4.83251
133892844	4.7734
133892861	4.99261
133892876	4.60099
133892889	4.06158
133892890	3.9064
133892894	4.32512
133892978	4.09606
133892983	3.99015
133893008	4.10837
133893011	3.96552
133893076	3.99261
133893217	3.97783
133893220	4.42611
133893292	4.39163
133893309	4.46552
133893391	4.53448
133893522	5.00246
133893539	3.86946
133893634	3.68719
133893884	4.10837
133893888	3.37438
133893969	3.92857
133894072	4.57389
133894119	4.32512
133894185	4.04187
133894285	4.01478
133894352	7.05419
133894358	5.12562
133894434	4.85222
133894458	4.74631
133894481	4.77586
133894586	5.20443
133894589	6.83005
133894619	6.53695
133894635	6.58128
133894701	6.33498
133894707	7.08128
133894719	7.01232
133894756	6.90394
133894780	6.90394
133894855	6.90394
133894867	6.97783
133894949	7.4532
133894966	3.85961
133894985	4.08867
133895123	7.42857
133895128	6.67241
133895144	6.75616
133895153	6.67241
133895178	6.67734
133895202	6.67241
133895368	6.96798
133895400	6.68719
133895455	6.68719
133895475	7.50739
133895488	5.26847
133895512	5.31281
133895707	6.46305
133895754	3.31773
133895943	3.34236
133896046	5.07635
133896095	3.64778
133896103	3.71675
133896201	3.7931
133896317	4.32512
133896774	3.50493
133896814	3.16995
133896930	3.30542
133896957	3.48522
133897084	3.09852
133897087	3.2931
133897095	5.13793
133897097	3.89655
133897104	3.89655
133897139	4.23399
133897177	10.0172
133897323	8.15271
133897413	8.43596
133897492	8.32759
133897521	8.25369
133897546	8.25369
133897565	11.0862
133897578	7.93103
133897655	8.45567
133897666	7.94335
133897776	8.03941
133897893	7.95813
133897894	10.1552
133897900	7.11084
133897969	7.45813
133897998	7.06158
133898205	7.51724
133898217	8.43842
133898242	4.30049
133898435	3.76108
133898468	3.78818
133898651	4.60345
133898800	3.68719
133898923	5.61084
133898972	4.19704
133899113	4.16502
133899120	4.20936
133899143	7.03202
133899144	5.47044
133899155	8.91626
133899190	8.29803
133899194	9.8399
133899273	9.59113
133899292	9.59113
133899328	9.59113
133899341	9.59113
133899360	9.59113
133899386	9.59113
133899392	9.64286
133899401	10.2956
133899418	7.15025
133899456	7.86207
133899515	4.76355
133899554	7.69951
133899571	6.74138
133899580	7.71921
133899584	7.27833
133899594	7.27833
133899595	7.27833
133899606	7.27833
133899636	10.4877
133899641	4.62069
133899654	5.18719
133899677	5.53202
133899685	4.62808
133899701	4.78325
133899712	6.1601
133899721	3.28571
133899749	2.93596
133899790	2.72414
133899791	7.0197
133899816	6.50985
133899864	6.19458
133899870	6.867
133899893	6.19951
133899896	6.33005
133899900	6.51724
133899922	6.03448
133900106	6.03695
133900107	6.26355
133900132	6.07389
133900138	6.09852
133900164	6.14286
133900198	6.11823
133900230	7.47537
133900343	4.57882
133900497	4.29557
133900605	4.59113
133900683	4.3399
133900710	4.33498
133900720	6.77094
133900827	5.67241
133900833	5.54926
133900975	5.5
133900997	5.54187
133901000	5.75862
133901038	6.34729
133901150	6.98522
133901171	7.19951
133901363	7.10591
133901364	6.97537
133901369	6.99015
133901378	11.4458
133901387	9.1133
133901415	7.9064
133901429	8.25123
133901438	7.80542
133901439	7.80542
133901459	13.0222
133901514	10.5394
133901518	12.8916
133901519	12.2685
133901591	12.2685
133901629	12.2685
133901649	12.2685
133901662	12.2685
133901664	12.2685
133901684	12.2685
133901756	12.2685
133901942	12.6355
133901969	11.5887
133902040	3.64286
133902134	4.30788
133902186	3.27586
133902368	3.61823
133902374	3.84975
133902465	3.28818
133902588	3.58621
133902657	3.31527
133902659	3.25862
133902702	3.3867
133902703	3.5197
133902966	5.6601
133902975	4.40148
133903120	4.34729
133903126	4.89655
133903218	4.23153
133903494	4.80542
133903543	3.13547
133904200	3.72167
133904609	2.96059
133904735	3.2931
133904753	3.16256
133904754	2.69951
133904758	3.05172
133904981	5.56897
133905013	3.71675
133905053	4.41872
133905215	4.1133
133905356	4.11084
133905421	4.41133
133905836	4.32759
133906183	4.26601
133906431	3.36207
133906720	3.367
133907105	4.51478
133907701	2.02217
133908307	2.57635
133908676	2.5665
133908761	2.04187
133908918	2.12808
133909784	3.32266
133909934	2.34975
133910035	2.16256
133910335	1.71182
133910563	1.81281
133910681	1.83005
133910716	1.56158
133910846	0.955665
133910850	0.0320197
133910875	3.51724
133910885	3.43596
133910889	5.43842
133911049	5.47044
133911148	5.78079
133911149	5.5197
133911205	5.66256
133911583	5.62315
133911666	6.22167
133911761	5.45567
133911779	4.94089
133911865	4.95813
133911888	4.78325
133912033	4.78325
133912077	5.60099
133912089	4.64532
133912117	4.44089
133912120	4.51724
133912202	4.62808
133912226	4.2734
133912247	4.92118
133912257	4.56158
133912259	4.78818
133912267	4.67241
133912275	5.82759
133912285	4.56897
133912299	4.62069
133912301	4.72167
133912313	4.75616
133912319	4.43842
133912326	4.71675
133912343	5.40394
133912346	4.57882
133912390	4.79557
133912395	5.0936
133912402	5.43596
133912421	6.52463
133912452	6.84236
133912470	7.01478
133912474	6.7069
133912475	6.89409
133912560	7.50246
133912638	6.2734
133912660	6.50985
133912672	5.84483
133912756	7.15764
133912838	6.48768
133912854	6.85468
133912942	6.43842
133913025	6.4335
133913207	7.34975
133913290	6.71675
133913379	6.29557
133913396	6.41872
133913400	6.18719
133913501	6.25616
133913992	6.66995
133914289	6.47783
133914526	6.04433
133914680	5.60099
133915253	5.60591
133915522	6.5468
133915654	5.89163
133915761	6.01232
133916533	5.54433
133916704	5.61823
133916739	9.84236
133916795	8.83498
133916802	9.00739
133916809	8.81527
133916964	10.0911
133916965	8.80788
133917021	9.89655
133917022	9.06897
133917025	9.06897
133917469	9.06897
133917607	9.9803
133917656	9.35222
133917667	7.76847
133917740	8.64039
133917746	8.61823
133917993	8.82512
133918045	8.69458
133918050	9.01724
133918060	8.36946
133918082	10.0567
133918092	11.3892
133918109	10.7094
133918115	12.2759
133918117	11.7857
133918431	12.2488
133918640	12.1872
133918752	11.197
133918869	11.367
133918890	11.4286
133918984	11.7438
133919117	12.133
133919225	12.1502
133920379	9.30788
133921288	15.4335
133921405	11.899
133921768	11.3842
133921811	11.9458
133921885	14.0517
133921903	14.0567
133921904	15.1897
133922095	15.3892
133922139	15.0961
133922153	15.1404
133922170	15.0123
133922196	15.0123
133922338	15.0123
133922355	15.0123
133922398	15.0123
133922505	15.0123
133922702	15.0123
133922720	15.9828
133922754	13.9926
133922755	14
133922825	13.9951
133922903	13.9951
133923091	14.0049
133923111	15.7414
133923255	11.6133
133923532	11.7414
133923536	11.7759
133923583	11.5714
133923612	12.1601
133923895	11.9458
133923896	11.3842
133923905	11.3276
133924053	11.0369
133924263	10.931
133924335	10.7044
133924337	11.7537
133924389	11.0542
133924456	11.2414
133924535	11.3079
133924717	11.3744
133924788	11.3695
133925114	10.1897
133925383	10.33
133925393	10.931
133925394	10.3473
133925475	10.7414
133925575	10.7833
133926030	11.0172
133926062	10.3596
133926427	11.064
133926428	10.2241
133926444	10.2217
133926516	10.2956
133926570	10.1059
133926805	10.5493
133926946	15.5074
133927104	12.0961
133927693	13.2389
133927731	12.9089
133928084	11.5985
133928269	11.4975
133928285	12.9138
133928499	11.2094
133928626	11.234
133928661	14.5394
133929172	13.5764
133929278	13.8473
133929284	13.4409
133930057	13.4606
133930602	14.1108
133930955	13.0123
133930960	13.4926
133930969	13.2783
133931212	13.9335
133931295	13.4113
133931568	14.0862
133931728	13.6847
133931738	16.4212
133931868	15.5025
133932041	15.2266
133932052	16.5025
133932085	16.1305
133932185	15.6724
133932198	15.8177
133932312	18.303
133932319	17.8744
133932468	19.1847
133932579	17.8005
133932725	18.8153
133932928	18.1872
133933029	18.5542
133933355	17.7857
133933365	18.303
133933585	17.4015
133933903	17.4729
133934114	17.9778
133934398	17.9877
133934447	17.8621
133934463	18.0148
133934506	17.6429
133934574	18.9606
133934582	18.7069
133934690	18.3153
133934965	18.1552
133935020	18.1675
133935201	18.5345
133935245	18.9089
133935301	20.335
133935359	19.9778
133935508	19.7808
133935574	19.8153
133935900	21.2685
133935904	21.1478
133935981	21.1133
133935992	21.1133
133935999	21.1133
133936034	21.133
133936061	21.2882
133936072	21.1232
133936082	21.3818
133936163	21.3153
133936165	21.3005
133936166	21.3005
133936173	21.3005
133936189	21.3005
133936190	21.3103
133936281	21.335
133936310	21.1576
133936579	21.2143
133936641	21.3719
133936774	19.5123
133936818	19.9507
133937229	17.0271
133937704	16.8103
133937839	16.9532
133938071	16.7291
133938312	17.5837
133938378	16.83
133938411	17.0493
133938481	17.5197
133938565	19.8005
133938617	18.1527
133938630	17.1207
133938673	17.6749
133938781	17.4828
133939084	17.7685
133939125	18.1527
133939127	18
133939129	18.5222
133939131	18.2635
133939133	18.1773
133939135	18.2488
133939139	18.1552
133939141	18.1059
133939259	19.0517
133939437	15.4631
133939444	15.4852
133939615	15.1773
133939650	15.4926
133939663	15.4729
133939680	16.2094
133939731	15.7734
133939808	16.303
133939869	16.2414
133939960	16.1379
133939982	15.9704
133940128	16.5148
133940400	16.0468
133940437	14.9236
133940571	15.1626
133940817	14.4458
133940822	14.6429
133940990	13.8153
133941142	13.9975
133941297	15.6108
133941423	14.4483
133941424	13.9015
133941506	13.798
133941536	13.6872
133941565	13.9064
133941574	14.0764
133942063	13.6182
133942249	11.2266
133942272	11.4655
133942294	11.3079
133942319	11.0591
133942690	12.1675
133942781	12.6847
133942833	12.3842
133942908	14.0567
133943217	13.867
133943327	12.1478
133943338	10.5665
133943553	10.2734
133943574	10.1749
133943612	10.1749
133943705	10.1749
133943835	10.4113
133943871	10.4138
133943884	10.2438
133943887	10.2118
133943995	10.2118
133943996	10.3153
133944052	10.4286
133944184	12.4778
133944425	13.436
133944434	11.9212
133944440	12.1675
133944539	11.7044
133944546	11.5419
133944547	11.5419
133944607	14.33
133944687	12.1576
133944700	11.8818
133945036	10.9409
133945042	10.601
133945048	10.5419
133945056	10.5419
133945070	10.601
133945501	12.5788
133945786	8.78818
133945825	8.98768
133945849	8.68473
133945927	9.08128
133945940	8.70936
133946128	8.45567
133946129	8.2931
133946150	9.69704
133946207	8.39409
133946316	9.59113
133946360	9.4532
133946475	8.82759
133946478	11.3892
133946589	10.0764
133946665	9.50985
133946734	9.62808
133946847	9.19458
133947085	10.2241
133947199	9.65025
133947252	9.633
133947704	9.85468
133947708	11.3547
133947844	9.30049
133947923	9.6133
133947933	9.36453
133948097	11.936
133948158	9.89409
133948161	10.3374
133948165	9.93842
133948240	9.94089
133948382	10.5345
133948541	9.07635
133949017	9.00985
133949161	8.8867
133949285	9.08128
133949295	8.83498
133949587	9.01232
133949647	9.28571
133949651	8.00739
133949871	9.84975
133950142	8.74631
133950169	8.89901
133950208	8.97783
133950290	8.97291
133950429	8.48768
133951077	9.86453
133951319	8.5
133951658	8.60837
133951743	8.68473
133951835	8.80542
133951885	9.37438
133951910	8.57143
133952593	11.9187
133953005	10.3645
133953152	10.7833
133953163	10.4606
133953233	12.8867
133953310	11.8251
133953717	11.1502
133954126	10.6626
133954319	11.0764
133954599	12.1281
133954745	11.9212
133954764	14.0148
133954799	13.0443
133955149	13.5764
133955515	13.7709
133955596	12.4409
133956019	12.4409
133956033	11.9778
133956040	12.564
133956163	12.1453
133956289	14.9631
133956406	11.1798
133956434	11.4335
133956731	11.0099
133956863	11.064
133956864	10.8522
133956925	11.5591
133957197	10.3054
133957329	9.35961
133957476	8.45813
133957507	8.35714
133957517	14.7069
133957619	13.9113
133957666	13.766
133957789	13.6453
133957830	13.9458
133957934	13.803
133957935	13.7044
133957955	14.2266
133958020	13.1724
133958025	13.702
133958026	14.0542
133958067	14.2512
133958078	12.6281
133958083	12.7365
133958103	12.8645
133958121	12.4335
133958134	12.4236
133958136	12.4384
133958140	12.5099
133958191	12.4828
133958208	12.7044
133958265	12.4828
133958281	12.7488
133958291	13.0222
133958330	12.564
133958521	13.3448
133958715	13.0443
133958783	12.7833
133958831	12.9507
133958898	13.0369
133958930	12.9507
133959023	12.7217
133959084	14.4286
133959095	14.101
133959118	16.5911
133959175	12.0887
133959373	11.6158
133959407	11.5049
133959422	11.4236
133959452	11.4236
133959535	12.197
133959542	12.0616
133959664	12.1626
133959674	8.73153
133959676	8.05665
133959679	7.50246
133959681	7.66256
133959704	7.75616
133959732	7.68227
133959755	7.41872
133959883	7.73153
133959896	7.633
133959915	7.21182
133959955	7.77833
133960101	7.57389
133960115	7.58128
133960172	7.54926
133960175	7.48522
133960361	8.07143
133960369	7.50493
133960444	7.50493
133960445	7.52463
133960455	7.82266
133960459	7.74138
133960476	7.35961
133960515	8.82512
133960553	8.4335
133960588	8.8202
133960589	8.74384
133960602	8.0936
133960701	8.0936
133960740	8
133960760	8
133960768	8
133960831	8
133960856	8
133960859	8
133960860	8
133960870	8.35468
133961367	8.37192
133961726	6.88177
133961764	8.00246
133961835	6.74384
133961882	7.36207
133962068	6.7931
133962088	7.7266
133962416	4.90148
133962673	5.35961
133962701	4.79803
133962725	4.79803
133962759	4.79803
133962762	4.79803
133964229	5.04433
133964574	4.76355
133964815	4.76355
133965229	4.88916
133965365	4.78571
133965439	4.72906
133965493	4.63793
133965599	4.65764
133965640	4.56404
133965650	4.60837
133965667	4.84729
133965724	4.70197
133966072	4.71675
133966374	4.69212
133966627	4.67241
133966689	4.66995
133966888	4.69458
133967040	4.82512
133967098	4.85714
133967510	4.94581
133967522	3.37438
133967552	3.39901
133967553	3.29064
133967558	3.43596
133967597	3.77833
133967687	4.91133
133967691	4.69458
133967692	5.37192
133967773	5.29803
133967941	5.12808
133968176	5.18473
133968295	5.51478
133968520	4.07143
133968530	5.08128
133968576	5.06158
133968696	4.9532
133968853	4.83251
133969008	4.96798
133969419	6.57635
133969511	2.22167
133969512	2.38177
133969647	2.8867
133969761	2.34483
133969774	5.07389
133970098	3.93103
133970109	4.65764
133970262	4.56897
133970312	4.15271
133970365	4.99754
133970453	4.10591
133970494	5.15517
133970537	5.39163
133970786	4.90887
133970794	4.66502
133970947	4.7069
133970948	3.66749
133970952	3.41626
133970960	4.03202
133970964	2.85468
133971340	3.24877
133971364	2.89163
133971566	2.99507
133971582	2.62808
133971625	3.69212
133971752	3.38424
133971767	3.4335
133971775	3.30296
133971890	3.13547
133971907	4.15271
133972157	4.4803
133972214	3.94335
133972308	3.99261
133972391	4.31034
133972457	8.17734
133972761	7.00493
133972817	6.91872
133972835	6.86207
133972843	7.2931
133972999	6.78571
133973006	6.76601
133973128	7.90887
133973274	6.73892
133973296	8.24631
133973301	7.55172
133973449	7.57143
133973482	7.90394
133973529	8
133973531	11.9113
133973613	12.0123
133973657	10.3818
133973726	10.2291
133973810	10.5123
133973950	10.6429
133974002	10.2586
133974092	10.0936
133974143	10.1059
133974153	10.2365
133974182	10.1379
133974464	10.2094
133974581	10.1872
133974625	10.0788
133974705	9.10099
133974710	9.09113
133974717	9.14039
133974925	10.8571
133975080	10.0961
133975186	10.0567
133975445	10.0517
133975446	9.85714
133975493	10.9113
133975601	9.19212
133975692	9.26355
133975820	10.1453
133975906	9.3399
133975940	9.22414
133976130	9.75369
133976299	9.69458
133976599	9.90394
133976608	9.61823
133976863	9.37438
133976921	9.77833
133976966	12.7635
133977046	11.2167
133977116	11.5345
133977184	11.4433
133977351	11.4187
133977416	11.4187
133978111	11.4187
133978131	12.5567
133978153	15.8374
133978408	13.5887
133978477	12.3177
133978511	11.6675
133978514	10.8399
133978531	14.0468
133978542	13.3128
133978544	12.064
133978545	10.8251
133978557	10.5148
133978840	9.67241
133978971	8.80542
133979032	8.87931
133979049	8.83005
133979110	8.81034
133979116	8.81034
133979348	10.2906
133979549	9.71182
133979589	10.2709
133979603	9.85961
133979632	10.8941
133979676	9.98522
133979743	11.564
133979750	10.7167
133979834	11.2167
133979839	11.3054
133979861	11.3177
133979868	11.3842
133979883	11.0542
133980059	10.4507
133980177	10.0025
133980303	9.03941
133980539	10.101
133980802	8.133
133980803	10.8892
133980832	10.8768
133980837	11.6576
133980999	11.0296
133981054	10.7044
133981163	10.6108
133981201	10.5985
133981308	12.1626
133981312	10.9828
133981334	11.0172
133981420	11.8842
133981423	11.5345
133981572	11.1749
133981576	11.1182
133981610	11.0961
133981691	11.1379
133981738	11.1108
133981795	11.0961
133981894	11.1601
133981918	11.1034
133981924	11.1034
133981925	11.5025
133981963	12.3818
133982098	9.07635
133982283	8.4532
133982332	8.13547
133982504	8.24138
133982601	8.21429
133982654	6.12315
133982663	6.20936
133982686	7.16256
133983000	6.54187
133983123	6.8399
133983384	7.44828
133983442	7.39163
133983505	6.93842
133983532	7.29803
133983544	6.24877
133983989	6.42611
133984005	5.95813
133984132	6.95813
133984155	5.07882
133984271	5.62315
133984329	6.24877
133984544	5.66502
133984580	7.12069
133984873	5.17734
133984951	5.13793
133984961	5.01478
133984980	4.98768
133984994	5.63054
133985015	5.58621
133985034	5.5197
133985063	5.5197
133985067	5.5197
133985071	5.5197
133985072	5.5197
133985075	5.75616
133985084	4.53448
133985118	4.59852
133985140	4.53448
133985147	4.85468
133985156	4.69951
133985293	4.72906
133985297	4.24138
133985298	4.30049
133985358	4.62562
133985359	4.21921
133985368	3.34483
133985376	3.01232
133985402	3.01232
133985404	2.97537
133985503	2.93103
133985532	2.9803
133985574	3.17241
133985597	3.11576
133985627	2.49507
133985628	2.56404
133985652	2.66749
133985684	2.53941
133985708	2.90887
133985715	3.27833
133985791	3.08128
133985804	3.47044
133985837	3.6601
133985898	3.49261
133985907	3.63793
133985908	3.53202
133985971	4.05665
133985978	3.16502
133986019	3.32512
133986050	3.70197
133986060	4.31034
133986094	7.08867
133986142	7.55419
133986214	8.66995
133986228	8.54926
133986241	9.12069
133986242	10.3941
133986249	10.1872
133986252	10.0246
133986253	9.86207
133986256	9.69951
133986257	10.6995
133986266	10.4483
133986271	11.3793
133986276	11.3325
133986277	10.5025
133986282	10.2389
133986286	9.83498
133986288	9.6601
133986336	9.68966
133986362	8.09113
133986372	7.96305
133986392	6.59606
133986396	6.55665
133986424	6.57635
133986500	3.77094
133986530	1.96798
133986552	1.9803
133986570	1.65764
133986575	1.83251
133986608	2.25369
133986651	2.02217
133986659	2
133986717	1.80788
133986844	1.87685
133986892	1.78818
133986972	2.09852
133987084	2.05419
133987087	1.83005
133987265	1.6798
133987347	1.67734
133987348	1.42611
133987350	1.76108
133987358	1.3399
133987447	1.25369
133987505	1.47044
133987518	2.32759
133987651	2.0936
133987701	3.33005
133987806	2.93596
133987816	3.32759
133987849	3.34729
133987865	3.03202
133987866	2.93842
133987888	2.96798
133987923	3.14532
133987982	3.45813
133988084	1.94828
133988086	2.38916
133988323	1.71182
133988428	1.69458
133988442	1.74631
133988443	1.76847
133988462	1.79803
133988478	1.44089
133988506	1.70197
133988511	3.09113
133988519	2.65764
133988603	2.8399
133988609	3.06404
133988672	3.46798
133988674	2.94335
133988767	3.11823
133988773	3.03448
133988837	4.07143
133988892	4.08128
133988918	3.63793
133989004	3.3202
133989020	2.89163
133989031	2.92611
133989036	2.89163
133989114	2.90394
133989168	2.75369
133989207	3.44089
133989231	2.3202
133989295	2.01478
133989321	1.9803
133989332	1.90148
133989484	1.87438
133989642	1.90887
133989659	1.97044
133989660	1.43842
133989704	1.46305
133989736	2.3399
133989908	1.77094
133989933	1.85714
133990815	2.55172
133991222	2.51724
133991328	1.79064
133991690	1.73645
133992274	2.90148
133992468	2.68227
133992495	2.31281
133992630	2.83744
133992720	2.88177
133993026	2.37192
133993301	1.8202
133993449	2.36946
133993457	0.918719
133993460	1.67734
133993485	1.53202
133994229	1.46798
133994268	1.28818
133994309	1.28079
133994379	2.25123
133994380	2.19212
133994456	1.92611
133994702	2.02956
133994733	1.75862
133994745	1.46552
133994771	2.4335
133995145	2.1798
133995205	4.05172
133995298	6.80542
133995551	6.27833
133995695	6.92118
133995763	6.69458
133995831	11.9236
133996082	11.399
133996384	11.6108
133996474	11.3719
133996537	10.9384
133996581	10.9384
133996612	10.5813
133996623	10.9138
133996816	12.1773
133997067	12.5764
133997119	13.6527
133997142	12.9729
133997157	12.9261
133997193	14.3768
133997244	12.8227
133997441	18.601
133997640	17.7882
133997647	17.6675
133997648	16.9926
133997650	16.9926
133997659	18.0468
133997676	18.4089
133997679	14.3522
133997688	15.1798
133997716	15.1256
133997718	15.1256
133997721	15.798
133997724	15.7414
133997725	15.7414
133997729	16.2931
133997762	16.234
133997767	16.234
133997768	16.4507
133997779	16.8473
133997788	16.7167
133997796	17.17
133997866	17.9113
133997906	11.9433
133998041	12.5493
133998194	10.064
133998337	9.97537
133998426	11.1823
133998585	5.64778
133998705	6.97044
133998907	2.43103
133998920	3.24631
133999257	3.09852
133999348	2.89901
133999538	2.9335
133999692	2.76355
133999701	2.75123
133999736	3.52463
133999899	3.50985
134000124	6.98768
134000145	5
134000150	5.59606
134000158	5.21429
134000168	4.37685
134000172	4.19458
134000180	3.76847
134000184	3.56158
134000193	3.31281
134000211	1.84729
134000312	2.15271
134000423	3.28079
134000454	3.69458
134000499	3.75123
134000656	5.16256
134000705	5.56897
134000799	5.53202
134000804	4.5
134000810	4.62069
134000812	3.71675
134000817	4.66502
134000937	4.7734
134001141	4.9803
134001478	4.94089
134001612	4.68966
134001768	4.49261
134001843	5.133
134002114	4.93596
134002322	2.72414
134002328	2.33744
134002453	2.27586
134002454	2.22906
134002489	2.92365
134002512	2.46552
134002810	2.48768
134002942	3.41133
134003069	3.44828
134003258	3.28079
134003476	4.79557
134003567	4.07635
134003584	3.89655
134003613	3.39163
134003653	3.1601
134003780	2.60837
134003798	2.25369
134003800	2.02956
134003881	2.0468
134003888	2.03202
134003890	2.20936
134003896	2.66256
134003972	2.35222
134003981	2.34975
134004001	3.07635
134004227	2.70936
134004444	2.68719
134004575	2.29803
134004622	3.20936
134004662	2.40887
134004729	2.85222
134004777	2.36207
134004806	2.633
134004916	2.11084
134004945	2.15025
134004948	2.12808
134005212	2.00246
134005263	2.12808
134005264	2.13793
134005302	1.87685
134005315	2.58621
134005543	2.22167
134005718	2.50246
134005764	3.18227
134005953	3.15764
134006008	2.86453
134006231	3.26847
134006482	2.91133
134006803	2.79557
134006920	3.73399
134006924	3.79064
134006939	3.1133
134007091	2.81773
134007154	2.82759
134007322	3.03695
134007323	3.73399
134007378	2.30049
134007400	2.53941
134007514	3.48768
134007683	3.72906
134007713	3.50985
134007736	3.46059
134007744	2.74877
134007745	2.53941
134008035	3.25123
134008050	2.23153
134008056	2.40394
134008099	2.50246
134008114	2.25369
134008476	2.22906
134008481	2.9803
134008523	3.76108
134008537	4.4803
134008603	4.23645
134008795	4.06158
134008805	4.00739
134008808	5.02956
134008897	3.68473
134009188	3.61823
134009372	3.81773
134009541	4.10591
134009609	3.78818
134009656	4.2931
134009756	4.51478
134010049	4.2069
134010064	4.46798
134010118	4.51232
134010222	4.3867
134010307	4.24384
134010347	3.63547
134010349	4.67488
134010420	3.68473
134010437	4.73399
134010483	3.37685
134010585	3.17488
134010601	4.02956
134010644	3.03941
134010661	3.06158
134010774	3.11084
134010812	3.48768
134010878	3.37931
134010952	2.83251
134011210	2.64286
134011226	3.49261
134011247	2.91379
134011379	3.07389
134011542	2.79803
134011644	3.28325
134012249	3.06404
134012250	3.84975
134012461	3.49015
134012466	3.71429
134012914	3.43842
134013074	3.49261
134013139	3.77833
134013215	3.52956
134013245	3.29557
134013415	2.82759
134013671	3.57635
134013676	3.0468
134013721	3.69212
134013741	3.55419
134013811	3.50493
134014021	3.45074
134014171	3.51232
134014206	3.66502
134014251	3.76108
134014255	3.65764
134014325	3.48768
134014403	3.91379
134014543	4.34483
134014568	3.76847
134014712	4.15764
134014733	3.58867
134014776	4.58867
134014914	3.57882
134014964	3.81281
134015398	3.81527
134015520	4.36207
134015577	4.18966
134015805	5.68966
134015893	4.46798
134015935	4.86453
134015944	4.58621
134015945	4.10591
134016035	5.99754
134016135	5.31773
134016211	5.44089
134016217	5.30788
134016222	4.45567
134016228	4.24877
134016540	4.73892
134016698	3.04187
134016703	2.26601
134016714	1.85961
134016720	2.4335
134016917	2.45567
134017013	2.82759
134017040	2.45813
134017046	3.07635
134017057	2.92611
134017058	1.63054
134017203	1.73645
134017350	1.40394
134017557	1.99261
134017578	1.41626
134017609	1.92118
134017642	1.97783
134017812	2.57635
134017945	2.62562
134018146	2.70197
134018346	3.21182
134018460	2.66256
134018559	2.76847
134018591	2.97291
134018593	2.10099
134018801	2.97537
134018841	1.87931
134018853	1.56404
134019352	1.91133
134019400	1.71182
134019401	2.18473
134019415	1.17241
134019417	1.46305
134019582	1.67734
134019613	1.4335
134019720	1.62808
134019784	2.54926
134019837	2.21429
134019940	2.86453
134019953	2.54433
134019980	2.54433
134020061	2.59852
134020089	2.9064
134020247	2.64039
134020478	2.92857
134020491	1.73153
134020573	1.95813
134020583	1.83005
134020771	2.3399
134020906	2.28079
134020929	3.5665
134021090	3.95813
134021151	3.5197
134021156	5.84729
134021178	5.41133
134021192	6.4803
134021231	5.8867
134021310	5.78325
134021419	6.04187
134021447	8.23153
134021482	5.14778
134021575	4.94581
134021581	4.31281
134021673	5.79803
134021682	4.18719
134021730	3.74138
134021814	3.63547
134021849	6.76847
134021878	4.60345
134021960	4.84236
134022003	4.68473
134022171	4.68473
134022334	4.71182
134022403	4.68473
134022527	7.36207
134022571	4.16749
134022575	4.21675
134022681	4.94828
134022724	3.71182
134022728	4.28325
134022732	3.92365
134022774	3.56897
134023140	4.39655
134023215	5.10837
134023291	3.97537
134023292	4.71675
134023453	5.55172
134023462	4.28571
134023474	5.41133
134023531	4.70936
134023540	4.65764
134023711	4.86946
134023736	3.84236
134023936	4.2931
134024045	4.16995
134024154	4.33744
134024156	2.13547
134024158	1.4803
134024160	1.08621
134024295	1.58374
134024375	1.33498
134024487	1.32512
134024599	1.06404
134024861	1.45074
134024911	1.15517
134025335	0.758621
134025546	0.953202
134025605	0.827586
134025618	0.704433
134025660	1.1133
134025830	0.780788
134025881	1.89409
134026065	1.43103
134026119	2.47537
134026190	1.49754
134026670	1.48768
134026682	2.43103
134026700	1.01724
134026714	1.26355
134026779	0.598522
134026866	0.6133
134026892	0.460591
134027056	0.748768
134027140	0.647783
134027204	0.684729
134027233	0.633005
134027347	2.01724
134027734	2.4064
134027783	2.19212
134027836	2.20936
134027942	2.89409
134028164	3.32512
134028447	3.74877
134028448	5.11576
134028724	4.84975
134028738	4.67488
134028944	4.66502
134029053	5.2266
134029099	3.47537
134029273	3.94089
134029284	3.50739
134029287	3.11084
134029339	2.42857
134029466	2.01724
134029482	2.08374
134029487	2.56897
134029556	2.92857
134029588	2.03448
134029589	4.24384
134029679	2.55419
134029683	2.89409
134030103	2.73399
134030985	3.37192
134031025	2.89901
134031176	1.79064
134031497	1.28818
134031498	1.68227
134031612	1.62562
134031991	2.39163
134032469	1.69458
134032613	1.52463
134032680	2.15517
134032711	1.62069
134032873	2.88916
134033281	2.31773
134033312	2.23153
134033315	2.08621
134033330	3.9064
134033497	2.39901
134033508	4.71921
134033545	3.69951
134033564	3.5468
134034017	3.30542
134034018	3.32266
134034131	4.38916
134034269	3.52463
134034354	2.61823
134034529	2.76847
134034626	4.16256
134034653	2.85714
134034954	2.95567
134034956	2.71921
134034961	2.77094
134034966	2.56404
134034980	2.78571
134035003	2.71182
134035010	2.85961
134035021	2.87931
134035025	2.78325
134035117	2.9532
134035165	2.46798
134035276	2.87192
134035290	2.49261
134035435	2.48276
134035436	2.6798
134035541	2.77586
134035603	2.92118
134035807	2.77586
134035931	3.03941
134036036	2.08621
134036273	2.64778
134036392	2.33744
134036479	2.39163
134036679	4.83251
134036891	4.58128
134036954	4.66256
134036976	4.68966
134036980	5.01478
134037012	8.77094
134037171	7.14039
134037288	6.99015
134037293	6.87685
134037363	6.99015
134037374	6.91379
134037438	10.2759
134037495	7.52463
134037652	7.84236
134037654	7.63054
134037669	7.63547
134037762	7.63054
134037866	8.18227
134037893	8.38424
134037915	6.58621
134038038	6.25123
134038123	7.33744
134038237	9.68227
134038242	8.7266
134038245	8.86946
134038291	8.70936
134038418	9.11823
134038421	8.98522
134038434	8.98522
134038436	8.98522
134038446	8.98522
134038690	8.98522
134038858	9.17734
134038883	9.5197
134038907	2.47783
134039087	2.31034
134039132	3.39163
134039340	2.13547
134039374	1.87192
134039434	2.50246
134039520	2.08867
134039620	2.0665
134039700	2.31773
134039762	2.35961
134039852	2.42857
134040054	2.52463
134040065	2.7266
134040152	3.92857
134040208	3.81527
134040219	4.7931
134040407	4.57635
134040436	4.68719
134040450	4.36207
134040487	4.33744
134040541	4.30788
134040551	4.30788
134040552	4.7266
134040839	4.96059
134040847	3.62562
134040852	4.53202
134041063	4.33498
134041066	5.34729
134041083	7.2266
134041123	6.71921
134041125	5.9064
134041127	5.49261
134041129	4.55911
134041131	4.29557
134041133	3.78571
134041202	4.05172
134041225	2.14778
134041374	1.367
134041379	1.24631
134041407	1.68473
134041441	1.86946
134041488	1.92118
134041658	3.0936
134041667	2.39901
134041750	2.2734
134041751	2.0468
134041841	2.25616
134041959	2.14778
134041965	1.73399
134041971	1.73153
134042011	1.77094
134042082	1.6798
134042125	1.6601
134042191	1.6798
134042271	1.70197
134042404	1.9064
134042409	1.54433
134042421	2.81281
134042476	2.41872
134042588	2.24138
134042590	1.83005
134042629	1.57882
134042750	2.0468
134043137	1.77833
134043138	2.57635
134043544	1.82512
134043741	1.64039
134043752	1.90394
134043847	2.05665
134043997	1.80542
134044345	2.12069
134044404	1.01232
134044483	1.00739
134044613	1.11084
134044645	1
134044751	0.857143
134044772	0.785714
134044802	0.807882
134044906	1.05172
134045000	1.78818
134045029	0.73399
134045087	0.901478
134045294	1.70936
134045631	0.79803
134045684	0.896552
134045820	1.19704
134045851	1.02463
134045872	1.16502
134046086	1.57882
134046159	1.07882
134046174	1.15517
134046207	2.23399
134046390	1.11576
134046711	3.76847
134046758	5.08128
134047142	5.3867
134047152	4.99015
134047153	4.92365
134047169	4.85714
134047175	4.79064
134047183	4.75369
134047357	6.19704
134048037	2.35714
134048091	2.31034
134048180	2.19951
134049209	2.88177
134049284	1.19458
134049312	1.39409
134049443	1.59606
134050031	1.53202
134050535	1.02217
134050555	1.3202
134050557	1.49015
134050700	1.07635
134052064	1.69458
134052272	1.27833
134052685	1.19212
134052797	1.03695
134053126	1.12069
134053136	1.3202
134053394	1.42118
134053419	1.33005
134053445	1.39901
134053595	1.59113
134053829	1.15764
134054035	1.15764
134054046	1.62562
134054067	3.03448
134054267	2.34483
134054396	2.31527
134054473	2.23153
134054612	2.30296
134054691	2.71182
134054710	1.31773
134054823	2.97537
134054891	2.65025
134054921	2.60837
134054938	2.62069
134054990	3.39163
134055135	2.24138
134055426	2.3202
134055427	2.80788
134055892	1.62562
134055967	1.0665
134055985	1.61576
134056027	1.7069
134056192	1.75369
134056213	2.68473
134056378	2.10099
134056612	1.92857
134056714	2.53695
134057682	3.4064
134057846	2.83498
134057856	2.21182
134057858	1.75123
134057860	1.18966
134057862	1.87931
134057914	1.2069
134057953	1.03695
134058048	1.4064
134058218	1.46059
134058317	1.2266
134058402	1.32759
134058419	2.88177
134058600	2.53202
134058606	2.03695
134058612	2.08621
134058648	1.87685
134058726	2.58867
134058785	2.03448
134058922	3.6798
134058974	2.36453
134059008	2.24877
134059056	2.83498
134059120	2.15271
134059142	4.5665
134059180	1.9532
134059211	1.98276
134059225	1.99015
134059291	4.32759
134059348	3.40148
134059352	2.79064
134059366	3.03202
134059392	3.01724
134059792	2.83744
134059800	4.61823
134059891	2.1601
134059966	1.56404
134059989	1.58621
134060019	3.06897
134060055	1.11084
134060143	1.2931
134060144	2.04926
134060168	0.894089
134060295	0.889163
134060327	0.610837
134060347	2.03448
134060502	1.18966
134060622	1.73892
134060650	2.51724
134060786	2.21675
134060968	2.4335
134061017	2.45567
134061071	3.92611
134061241	3.24877
134061309	3.34483
134061368	5.9064
134061414	7.37931
134061502	7.80788
134061506	7.06404
134061508	7.83251
134061510	7.56897
134061512	7.81773
134061520	7.90148
134061522	8.37685
134061530	8.14039
134061532	8.14039
134061534	8.14039
134061540	7.71675
134061615	8.17241
134061644	4.27833
134061665	3.95567
134061669	4.25616
134061684	4.23645
134061730	2.41379
134061768	2.67488
134061905	1.53941
134062206	2.19951
134062325	0.820197
134062543	2.49754
134062576	2.08128
134062580	1.92857
134062590	2.46798
134062674	1.91626
134062926	3.07389
134062936	1.75616
134063222	1.99507
134063693	1.75369
134063758	1.93596
134063809	1.69458
134063814	2.47291
134063825	1.63054
134063826	2.44089
134064083	1.92611
134064239	2.29557
134064349	1.98522
134064726	2.03941
134064769	1.85468
134064999	1.39901
134065385	1.68719
134065393	1.14286
134065394	1.69212
134065587	1.2069
134065644	1.52217
134065993	1.63054
134066288	1.18719
134066297	1.68966
134066385	1.27833
134066462	1.15517
134066467	1.64778
134066623	1.22906
134066734	1.4335
134066736	1.41133
134066737	1.5468
134066955	1.20936
134066959	3.62808
134067449	2.92365
134067561	4.633
134067573	3.6133
134067579	3.54433
134067661	3.92118
134067688	5.04433
134067742	5.03202
134067830	5.29064
134067835	5.07635
134067836	4.9335
134067839	4.9335
134067844	7.08621
134067888	3.52463
134067897	5.2734
134067898	3.90394
134068037	4.26847
134068072	3.41872
134068075	2.99261
134068097	2.24631
134068163	2.5468
134068333	1.83498
134068381	1.47044
134068439	1.42118
134068568	1.47537
134068587	1.49754
134068650	2.93596
134068803	2.55911
134069187	2.53202
134069195	2.55419
134069219	2.66502
134069319	2.84975
134069626	2.62562
134069642	2.06158
134069812	1.94089
134069931	2.69951
134069985	1.83498
134070106	1.88424
134070112	2.64778
134070500	2.46552
134070585	1.80542
134070717	2.0197
134070760	1.89409
134070765	1.89409
134070970	1.89409
134071016	2.22906
134071041	1.68473
134071167	2.59113
134071228	2.21182
134071256	2.91872
134071269	2.77586
134071297	2.77586
134071406	2.77586
134071701	2.81527
134071799	2.96305
134071833	2.66749
134071853	2.66749
134071854	2.79803
134071895	3.13547
134071916	4.25616
134072028	3.7266
134072034	2.75862
134072051	2.69951
134072052	2.56158
134072056	2.53202
134072057	2.57882
134072212	2.73153
134072248	2.46059
134072258	2.47537
134072440	2.38424
134072493	2.46059
134072555	2.47783
134072812	2.86453
134072870	2.4532
134072969	2.8202
134073032	2.5197
134073120	2.45074
134073380	2.88424
134073471	2.68473
134073519	3.08867
134073569	2.7069
134073606	2.52463
134073645	2.44828
134073752	2.42365
134073795	2.36453
134073975	2.63547
134074115	2.47044
134074135	2.57389
134074141	2.56404
134074214	2.54433
134074262	2.54433
134074279	2.58374
134074378	2.54433
134074426	2.76108
134074531	2.72414
134074532	2.7266
134074538	2.51478
134074588	2.16502
134074596	1.39409
134074610	1.87192
134074642	1.17734
134074650	1.26847
134074662	0.899015
134074720	1.08128
134074726	0.948276
134074728	1.55911
134074735	1.2266
134074747	1.04433
134074766	1.43596
134074799	1.56404
134074835	0.91133
134074843	1.32512
134074940	1.30296
134075004	1.18966
134075233	1.15271
134075294	1.13547
134075333	1.53941
134075358	2.25369
134075462	3.46305
134075469	3.21429
134075496	4.05172
134075507	3.56158
134075531	4.82512
134075537	3.10099
134075540	3.18966
134075542	3.29557
134075547	4.86207
134075557	4.36207
134075574	4.71921
134075638	6.04187
134075643	5.08374
134075650	5.60345
134075663	5.32512
134075664	5.22414
134075672	7.27094
134075699	1.99507
134075876	2.15025
134075970	4.68966
134076166	3.23645
134076185	4.83498
134076262	3.19951
134076872	3.08128
134076964	3.4064
134077001	3.07882
134077047	3.38424
134077064	3.27586
134077118	3.20936
134077119	2.57882
134077122	3.38916
134077159	5.25123
134077205	3.89901
134077261	4.13793
134077450	4.00739
134077467	3.87931
134077526	3.91379
134077617	4.74384
134077797	3.17734
134077817	1.83005
134077872	2.18473
134077935	1.14778
134078041	1.60591
134078085	1.04926
134078135	1.38177
134078162	2.05172
134078474	1.68719
134078520	1.46305
134078559	1.60345
134078651	1.68227
134078860	1.44828
134079679	1.52217
134080010	1.0936
134080030	2.50985
134080108	2.08128
134080291	2.02709
134080382	2.19458
134080989	1.84975
134081000	2.96552
134081001	1.39655
134081314	1.60837
134081886	1.30049
134082052	5.3867
134082282	4.78325
134082284	4.69704
134082286	4.37931
134082288	5.81527
134082290	6.30296
134082292	5.21921
134082294	4.84729
134082296	5.49261
134082298	5.00985
134082302	4.84975
134082304	5.0665
134082338	4.21675
134082342	3.93103
134082369	3.58128
134082527	3.30788
134082799	4.87192
134083231	1.44581
134083236	2.14778
134083585	1.39655
134083587	1.26601
134083622	1.88177
134083804	1.27586
134084127	1.5468
134084289	1.61084
134084307	1.19951
134084463	1.86207
134085155	1.2266
134085553	2.00246
134085604	2.40887
134086948	2.67488
134086986	2.06158
134087193	2.92611
134087311	4.27586
134088228	3.62315
134088321	3.21429
134088712	3.05172
134088716	4.38177
134088963	2.83005
134089114	4.7266
134089206	4.9532
134089259	4.867
134089267	4.9532
134089300	4.9532
134089328	4.91872
134089339	4.91872
134089341	4.867
134089342	4.867
134089343	4.867
134089415	4.88424
134089431	4.84975
134089435	4.84975
134089439	4.84975
134089466	4.93596
134089500	4.91872
134089507	4.91872
134089511	4.91872
134089516	4.91872
134089528	4.91872
134089530	4.91872
134089596	4.93596
134089618	4.84975
134089678	4.84975
134089843	4.84975
134090069	4.84975
134090072	4.84975
134090106	4.84975
134090188	4.97783
134090327	3.91379
134090446	3.7931
134090451	5.13054
134090496	4.74384
134091462	5.02217
134091789	3.91379
134091875	3.61084
134092047	3.65025
134092057	4.42118
134092077	2.31281
134092407	2.76108
134092440	2.7069
134092682	1.78325
134092926	2.16502
134093156	1.38177
134093187	1.77833
134093277	2.47291
134093331	2.28818
134093353	2.15271
134093366	2
134093548	5.77094
134093830	3.42857
134094256	3.99261
134094331	3.75123
134094347	6.02217
134094399	4.71675
134094401	4.53941
134094407	5.02217
134094409	4.16256
134094415	4.93596
134094599	5.42857
134094759	3.08621
134094863	3.32759
134094908	3.31281
134094989	3.32512
134095051	2.66995
134095310	2.78571
134095378	3.07389
134095773	2.57882
134096060	3.72167
134096288	3.29064
134096382	3.18473
134096687	3.17734
134096694	3.66749
134096779	2.57143
134096915	3.19951
134096945	5.06897
134097692	4.55665
134097858	4.62315
134097866	4.67734
134097897	3.71429
134097898	3.58374
134097902	4.00246
134097969	4.89901
134098280	3.19458
134098930	3.24384
134098966	4.20197
134099095	2.70443
134099243	2.58867
134099270	2.70443
134100138	3.02463
134100294	2.75862
134100500	4.03695
134100727	3.89655
134104029	3.633
134104096	4.133
134104128	3.90148
134104129	3.15025
134104132	2.97044
134104209	3.54926
134104245	2.49261
134104278	2.43103
134104340	2.41379
134104349	2.2266
134104365	2.19704
134104380	2.19704
134104402	2.19704
134104669	2.2734
134104703	2.28571
134104962	1.9532
134105214	1.97537
134105389	1.95074
134105421	1.99261
134105599	3.55911
134105810	3.38177
134105828	2.87438
134105858	3.14532
134106288	3.49754
134106409	3.10345
134106434	3.57635
134106453	2.61576
134106610	3.11084
134106925	2.0468
134106970	2.94581
134107038	2.68966
134107051	2.19212
134107218	2.24877
134107307	3.52956
134107565	1.83251
134107567	2.33498
134107707	4.04187
134107861	4.68473
134108189	3.78079
134108843	3.633
134108872	3.3399
134108895	3.58621
134108899	3.70936
134108939	2.74138
134109289	4.84975
134109587	3.22906
134109687	3.46798
134109713	4.05911
134109856	3.14532
134109860	3.46798
134109883	3.55419
134110069	3.21182
134110290	3.18227
134110299	3.16256
134110301	3.16256
134110443	3.34483
134110614	3.39655
134110722	3.38916
134110799	3.1133
134110824	3.12315
134110890	3.12562
134111001	3.18719
134111064	3.46798
134111278	3.14778
134111299	3.0468
134111541	3.42365
134111690	3.15764
134111842	3.16749
134111907	3.11576
134111980	3.11576
134112113	3.52956
134112120	3.53941
134112166	3.2069
134112370	3.44089
134112623	3.5197
134112746	3.33744
134112808	2.15764
134112878	3.32512
134112958	2.82759
134112980	2.7069
134112987	2.65764
134113214	3.15271
134113261	3.17734
134113471	4.29064
134113895	2.2931
134114004	2.37931
134114017	2.42365
134114307	2.12069
134114434	2.14039
134114516	2.2931
134114585	2.4064
134114617	2.42118
134114739	2.15271
134114747	2.15271
134115058	2.2266
134115063	3.38916
134115545	2.4335
134115858	2.20443
134115978	2.16995
134116048	1.46059
134116171	1.43842
134116172	1.16502
134116184	1.37192
134116226	1.11084
134116301	1.2069
134116385	2.71429
134116684	2.10591
134116969	2.18473
134117312	2.34729
134117471	2.19458
134117908	2.60591
134118223	2.21182
134118256	3.00493
134118881	1.5936
134118889	1.88916
134119479	1.78571
134119618	2.38177
134119624	2.53448
134119644	1.03448
134119765	1.13547
134119833	2.03448
134119936	1
134120178	2.04187
134120318	2.13054
134120332	1.48768
134120352	1.94828
134120359	1.34483
134120468	2.47044
134120772	1.03695
134120918	0.847291
134121032	0.908867
134121634	1.05665
134121948	1.27833
134122323	0.763547
134122324	0.817734
134122382	2.82512
134122526	1.47537
134122549	1.15517
134122862	1.72167
134122934	1.39409
134122975	1.69704
134123338	0.982759
134123656	0.731527
134123673	0.652709
134123704	0.990148
134124617	0.692118
134124776	0.55665
134124859	0.785714
134125054	0.876847
134125253	1.08128
134125398	1.44828
134125475	0.913793
134125655	1.6133
134125675	0.992611
134125713	1.54187
134125748	1.4335
134125813	1.55419
134125861	1.50739
134125934	2.50493
134125996	1.62315
134126363	2.37438
134126604	2.80542
134139307	1.70936
134139432	2.23892
134139526	2.10837
134139600	3.62562
134139934	2.25369
134140244	6.18719
134140310	5.2266
134140643	5.17241
134140715	7.83498
134140811	7.94828
134140912	8.45567
134140952	8.30296
134141082	8.22167
134141086	8.22167
134141529	9.3202
134141704	7.93103
134141893	9.90887
134141908	9.09606
134142103	9.34975
134142151	9.2266
134142203	10.7488
134142562	8.19458
134142598	13.4631
134142755	8.75862
134142773	10.8103
134142774	10.0148
134142779	13.3177
134142796	12.101
134142831	11.5739
134142909	11.5074
134142928	11.5074
134142944	11.5074
134142994	11.5074
134143198	11.5074
134143558	13.3966
134143717	11.8941
134143754	11.8941
134143769	11.8941
134144048	11.8941
134144552	14.3153
134144580	5.63793
134144582	5.8867
134144584	5.5936
134144586	5.02709
134144649	4.82512
134144730	5.53695
134144780	3.6798
134144829	6.52956
134145165	5.28079
134145201	4.9064
134145338	5.49507
134145434	4.94089
134145446	4.94089
134145485	5.55172
134145764	4.48276
134145792	4.22167
134145960	6.89409
134145997	2.78325
134146004	2.97783
134146227	4.55419
134146321	2.22906
134146520	2.47291
134146560	2.633
134147381	1.49507
134147493	1.73645
134147512	1.71429
134147809	1.31773
134147937	4.33005
134147981	2.07389
134148171	2.33498
134148246	2.71921
134148408	4.31773
134148409	4.95074
134148410	3.63547
134148415	3.19458
134148571	3.69704
134148585	4.82759
134148640	6.81773
134148803	6.55911
134148882	6.92365
134148947	6.20443
134149482	8.95567
134149493	8.19458
134149607	8.64286
134149658	8.50985
134149717	8.50985
134149788	8.50985
134149854	8.50985
134149874	9.71921
134150051	6.12808
134150052	6.28571
134150067	9.9335
134150137	3.47537
134150147	3.64286
134150180	3.45074
134150417	4.78325
134150422	5.03695
134150423	4.56404
134150641	4.6133
134150697	4.2069
134150949	6.85961
134151059	4.27833
134151355	5.74877
134151536	4.82266
134151768	6.65271
134151983	5.04926
134152268	5.17734
134152290	4.78325
134152295	4.47291
134152333	5.51478
134152341	3.08128
134152383	3.9335
134152752	2.71182
134152948	3.21429
134152972	4.19951
134153044	2.40394
134153193	2.85222
134153336	2.2266
134153514	2.41379
134153800	1.52463
134153810	6.2931
134153858	6.87931
134153946	7.02217
134154015	6.87192
134154151	6.87192
134154157	6.87192
134154164	6.87192
134154429	9.90148
134154477	7.50739
134154631	8.6133
134154852	5.76847
134154860	6.05419
134155101	5.59606
134155123	6.7734
134155236	6.92118
134155238	7.76601
134155456	6.55911
134155471	6.38424
134155497	8.06158
134155630	5.65764
134155702	6.15517
134155704	5.19458
134155945	5.19458
134155965	7.16995
134156101	1.88916
134156230	1.97044
134156257	2.33744
134156341	1.46059
134156403	1.95813
134156466	1.44581
134156488	1.81034
134156491	1.00985
134156492	1.76847
134156554	1.8867
134156569	2.00246
134156592	2.28325
134156627	3.2069
134156658	3.41379
134157132	3.52956
134157177	4.57635
134157346	3.74631
134157662	3.69951
134157681	3.67241
134158015	2.78571
134158558	2.78571
134158815	3.29064
134158884	2.2069
134158943	2.61576
134158969	2.74631
134159067	4.00985
134159330	3.09113
134159393	3.22414
134159578	4.82759
134159975	3.83005
134160073	3.60345
134160186	3.63547
134160195	3.75862
134160201	4.10837
134160347	4.03202
134160353	2.67241
134160408	2.58621
134160589	3.36453
134160628	2.4064
134160841	1.95074
134160858	2.26355
134160871	3.93842
134160997	3.47291
134161273	3.15517
134161493	3.11084
134161771	5.07882
134161955	3.38177
134161959	3.4532
134162018	4.51232
134162036	3.45074
134162045	3.5665
134162111	3.47783
134162430	4.4335
134162452	3.87931
134162515	3.58621
134162516	3.35468
134162539	5.05419
134162540	4.20443
134162750	4.81034
134163083	4.0468
134163105	5.44581
134163297	3.41872
134163379	3.38177
134163387	4.11576
134163771	4.67734
134164034	2.87192
134164053	2.10099
134164117	1.99507
134164177	2.35222
134164286	1.43103
134164363	1.42611
134164418	1.82759
134164442	1.33744
134164827	1.2266
134165007	2.04926
134165396	3.82759
134165560	3.64778
134166114	3.48768
134166129	3.27586
134166347	3.28818
134166351	2.96305
134166542	3.05665
134166831	2.30788
134166833	3.46305
134167220	3.19212
134167356	2.40887
134167380	2.53202
134167486	2.65271
134167570	2.33251
134167716	2.39409
134167762	2.33251
134167911	4.21675
134167923	3.10591
134167926	3.10591
134167928	3.10591
134168024	3.10591
134168181	3.49754
134168391	3.44828
134168632	3.39163
134168729	3.36207
134169104	3.78325
134169128	3.85222
134169186	3.46552
134169424	3.35468
134169506	3.41626
134169796	3.18719
134170458	3.33744
134170502	3.24877
134170553	3.2734
134170747	4.42611
134170776	3.53202
134170920	3.66749
134171275	3.08621
134171288	3.04187
134171328	3.61576
134171622	3.59113
134171804	2.46552
134172826	2.62808
134173774	1.98768
134173775	2.40887
134174375	2.1133
134174441	2.1798
134174455	2.22167
134174468	2.12808
134175212	2.70197
134175221	2.81281
134176186	2.87438
134176610	3.9803
134176948	3.3202
134177517	3.93596
134177533	3.05911
134177577	3.47044
134177656	3.5665
134178448	2.72167
134178496	3.64778
134178607	1.97537
134178909	2.88177
134178973	3.4335
134179001	2.89409
134179061	3.41379
134179073	2.90148
134179171	2.8867
134179506	2.09113
134179906	2.87685
134179918	2.72167
134180009	1.46798
134180318	1.63547
134180501	2.05911
134180507	1.36207
134180711	1.37438
134180945	2.09113
134180959	1.30542
134181078	1.81281
134181106	0.857143
134181155	0.963054
134181226	1.38177
134182091	1.4064
134182272	1.67241
134182295	1.16995
134182378	2.27833
134182601	2.34236
134182968	2.06897
134183103	2.12562
134183975	2.12069
134184146	4.78818
134184504	4.10591
134184506	3.45567
134184510	3.39409
134184524	3.29064
134184526	2.18719
134184528	2.17241
134184568	1.45074
134184789	1.71429
134185409	1.03941
134185532	0.931034
134186217	1.94335
134186356	1.00985
134186596	1.55911
134186726	1.59852
134186879	1.62069
134187060	1.58374
134188188	1.4803
134188235	2.00985
134188312	4.18966
134188491	2.97783
134188492	3.30049
134188506	3.11084
134188584	4.12315
134188731	3.96305
134189599	3.23892
134189799	2.41626
134189962	2.99507
134190597	2.95074
134190819	2.53695
134190983	3.25123
134191041	2.72906
134191045	2.4532
134191137	2.60591
134191278	2.27586
134191296	2.5
134191692	2.16749
134192246	2.09113
134192251	2.28325
134192334	5.34236
134192388	3.59113
134193599	4.5
134193834	3.93103
134194293	3.93103
134194768	3.93103
134194828	5.23153
134195117	2.40394
134195266	2.98768
134195933	3.41626
134195970	2.92611
134196102	5.66995
134196208	4.60591
134196347	5.48276
134198050	5.53695
134198304	5.48276
134198326	5.26847
134198965	5.13054
134199527	6.82266
134199914	6.18227
134200638	4.98522
134200760	4.71675
134201165	6.17734
134202023	4.39409
134202513	4.77586
134204247	4.7734
134204283	3.77586
134205826	4.59113
134206032	3.66995
134206088	4.01478
134208582	3.5
134209578	5.22167
134209714	2.10837
134210461	1.64778
134210470	2.03448
134210602	1.41379
134210620	1.63547
134210779	1.27586
134211056	1.72906
134211991	1.21921
134212178	1.58374
134212291	2.87685
134212292	1.87931
134212305	2.08867
134212321	2.84975
134212623	2.57635
134212682	3.85961
134212925	3.98522
134212959	3.52956
134212968	3.23399
134212969	5.3399
134212985	4.8399
134212986	5.78325
134213019	5.9064
134213278	5.23892
134213476	6.08867
134213630	8.08374
134214279	7.2734
134214287	7.60345
134214555	7.60591
134214561	7.13054
134214569	6.27094
134215078	5.44089
134215838	7.36453
134217590	5.01478
134218201	5.00739
134218698	5.70197
134219496	4.51478
134220181	5.16749
134220192	4.4803
134221842	4.62562
134222205	4.24384
134222902	5.63547
134223002	6.18719
134223067	5.99261
134223229	5.94828
134223295	7.133
134223348	7.47044
134224173	7.28818
134224179	6.8399
134224218	7.04187
134224909	7.20197
134225139	8.01724
134225456	5.30788
134225754	4.61084
134226446	4.40394
134226955	4.71921
134227514	4.36946
134228247	4.06897
134228338	3.74138
134228352	3.42118
134228390	4.31034
134228699	3.4532
134228868	4.04187
134229302	3.15271
134230581	3.82759
134230704	5.42611
134230949	4.36453
134231204	4.70197
134231766	4.18719
134231900	4.21921
134232153	3.32512
134232155	5.17734
134232314	4.85961
134232316	4.28818
134232318	5.14532
134232323	5.31034
134232339	5.25616
134232356	5.73892
134232359	5.2266
134232381	7.39901
134232828	6.45567
134232912	5.85714
134232935	5.52463
134233003	5.52463
134233344	6.23892
134233376	3.20443
134233384	3.39163
134233428	4.03202
134234660	3.75616
134234764	3.78818
134235030	3.94089
134235311	3.27833
134235875	4.34483
134235985	3.37685
134236038	3.85468
134236066	3.13793
134236817	3.33744
134237253	3.96059
134237269	3.79803
134237277	6.82266
134237403	5.29557
134237604	6.09113
134237890	5.60099
134237934	5.60099
134237947	5.72906
134238048	6.70443
134238053	3.59606
134238125	3.56404
134238979	3.41872
134238980	3.29803
134239180	3.5197
134239232	4.53695
134239247	4.64039
134239276	3.65271
134239544	3.82266
134240390	3.42611
134240440	5.81527
134240816	5.73399
134240961	6.37685
134241341	6.35222
134241378	6.64778
134241492	6.60837
134241531	6.60837
134241620	6.60837
134241651	6.65271
134241933	6.59113
134242025	6.33005
134242090	6.41626
134242122	6.2931
134242197	5.89655
134242329	5.81773
134242912	6.95074
134243484	7.44828
134243889	6.30542
134243963	4.68966
134244163	4.46059
134244194	4.49261
134244205	4.54187
134244240	4.28325
134244260	4.28325
134244271	4.34483
134244564	4.93103
134244656	3.83744
134244849	3.67734
134244946	4.31527
134244951	3.70443
134245089	4.76847
134245249	3.00985
134245427	3.03202
134245467	2.98768
134245680	3.00985
134246341	2.9335
134246972	3.22906
134247787	3.85222
134248379	3.10837
134248558	4.09606
134248610	4.02956
134248613	3.43103
134249086	3.39409
134249390	2.93596
134249442	3.133
134249535	3.40887
134250055	2.81034
134250420	2.99754
134250578	3.71182
134251526	3.29803
134251956	2.91872
134252041	3.68473
134252124	3.69704
134252322	3.73153
134252379	3.44089
134253033	4.31527
134253046	3.73399
134253104	5.41379
134253153	3.84975
134253997	4.03695
134254155	3.81527
134254754	5.86207
134254937	5.18719
134255178	4.8202
134255182	5.60591
134255287	6.99015
134257606	7.04926
134257609	6.69212
134257610	6.14778
134257614	5.70936
134257617	6.04433
134258227	6.15764
134258996	6.36207
134259128	5.02463
134259517	5.23399
134259806	5.5468
134259998	5.12069
134260380	4.99015
134260517	5.2931
134260619	6.10591
134260816	5.0468
134260945	5.19951
134261323	4.37931
134261703	4.73153
134262339	4.82266
134262677	5.5936
134263091	3.6133
134263460	3.76601
134264088	4.57882
134264381	3.61823
134264857	5.58867
134265265	4.46305
134265932	4.36453
134266664	4.28325
134266680	5.27833
134266696	4.30296
134266800	5.15271
134267155	4.49754
134267278	4.49507
134267907	3.89409
134267998	5.26108
134268346	3.37192
134268381	3.74877
134268394	4.65271
134268855	4.08128
134269118	4.16749
134269529	3.95567
134269530	3.75369
134270165	4.59852
134271074	3.71921
134271176	3.85222
134271198	2.89655
134271218	4.01724
134271333	3.23892
134271550	3.89409
134271838	3.08867
134272056	2.66502
134272108	2.60591
134273335	3.28818
134273983	2.61084
134273985	3.83251
134274073	1.84729
134274297	2.00493
134274366	4.14532
134274369	4.13793
134274430	4.02217
134274531	5.42118
134274881	5.12562
134275315	5.15271
134275351	4.82759
134275502	6.42118
134275516	4.95074
134275602	4.67241
134275777	3.9064
134275869	5.71921
134275952	2.18473
134276138	2.71182
134276278	2.21921
134276289	2.02463
134276392	2.84975
134276605	3.46059
134276862	3.40394
134276991	3.95074
134277004	3.91872
134277128	11.3498
134277269	10.2463
134277508	11.3448
134277593	11.064
134277611	10.9212
134277613	10.9212
134277617	11.2291
134277625	11.3571
134277629	10.7882
134277689	10.7882
134277777	10.7882
134277780	10.7882
134277972	10.8227
134278138	11.2857
134279025	11.8793
134279048	6.85222
134279129	7.84236
134279175	7.30296
134279248	7.30296
134279367	9.33498
134279444	7.89901
134279471	8.7266
134279540	8.28079
134279629	8.28079
134279878	8.28079
134279913	8.5665
134280009	10.8571
134280128	4.14778
134280148	3.72167
134280158	3.41379
134280193	3.43596
134280270	3.51478
134280315	4.72414
134280651	3.63547
134280726	4.3867
134280730	3.88424
134280732	3.92118
134280775	3.68473
134280797	3.28079
134280816	3.29803
134280826	3.26355
134280833	2.83251
134280967	2.58867
134280970	2.66749
134281061	2.22414
134281070	2.05665
134281096	2.10837
134281191	2.31527
134281262	2.14532
134281357	2.07143
134281413	2.20197
134281475	2.90887
134281556	2.68966
134281682	3.87931
134282181	3.25862
134282426	3.21182
134282504	5.05911
134282521	3.85961
134282579	5.92857
134282877	4.86207
134283157	5.78079
134283198	5.53941
134283244	5.71182
134283788	5.95567
134283818	5.30049
134284305	5.81034
134284623	7.36946
134284627	6.47044
134284628	6.42365
134284632	7.04926
134284636	6.73645
134284640	7.17488
134284922	7.1133
134284945	6.9803
134285048	8.27586
134285057	6.27833
134285084	5.92365
134285112	5.55911
134285199	5.55911
134285304	6.53448
134285317	4.7931
134285492	5.05419
134286105	3.62315
134286664	4.94089
134286719	3.1798
134286864	3.45074
134287263	3.04926
134287557	4.32266
134288254	2.98768
134288329	3.28571
134288404	2.95813
134288440	3.40148
134288607	2.72167
134288634	3.33744
134288673	2.75123
134288707	2.45567
134288774	2.60345
134288818	2.3399
134288908	2.64039
134289372	2.91872
134289410	2.7931
134290093	4.09852
134290546	2.93596
134290975	5.01478
134291308	4.46552
134291603	4.17241
134291720	4.01232
134292375	4.83498
134292626	5.95074
134292643	5.44581
134292690	4.16256
134292693	5.04926
134292807	4.56158
134292808	4.64039
134292854	4.9064
134292981	5.86207
134293044	4.63054
134293053	4.88177
134293112	4.84483
134293176	5.5665
134293257	4.67241
134293401	4.39901
134293489	4.48276
134293592	4.89901
134294010	3.76108
134294426	3.84236
134294872	4.12315
134294962	3.68473
134295698	5.01724
134295813	6.21921
134295847	5.36453
134295851	4.9064
134295856	6.28325
134296052	5.41872
134296054	5.44089
134296393	5.62315
134296613	5.40887
134296703	6.133
134296840	4.88424
134297106	4.21182
134297121	4.44089
134297323	4.52956
134297734	3.19704
134297880	4.02463
134298144	3.14532
134298313	3.53695
134298543	4.28571
134298652	3.62808
134298977	3.31281
134299158	3.27833
134299248	3.5936
134299358	2.37438
134299612	2.31773
134300172	2.6798
134300253	2.79064
134300376	2.48768
134300496	3.14532
134300580	1.92611
134300647	1.86207
134300870	3.26108
134300927	3.42611
134300982	2.98522
134301017	3.4335
134301145	2.52217
134301220	2.99507
134301284	3.37931
134301777	3.63547
134301952	4.28079
134302336	3.03695
134302375	2.84236
134302380	2.58374
134302835	4.02217
134302862	2.80788
134303442	4.05911
134303622	3.28079
134303623	3.5
134303624	3.20197
134303771	4.52217
134303912	2.52463
134304183	2.21182
134304495	2.23645
134304705	2.09113
134304964	2.35468
134305562	2.24138
134305824	3.89655
134305892	3.6133
134306838	3.81527
134306922	3.67488
134307198	3.79557
134307380	3.6601
134308034	3.92118
134309000	4.01724
134309725	4.15271
134309762	3.47537
134310339	3.5936
134310464	3.40887
134310467	3.48522
134310551	3.54926
134311066	3.31773
134311223	3.63793
134311783	3.23892
134311965	4.34975
134312609	3.63793
134312990	3.91626
134312995	3.72414
134313575	4.28818
134313780	3.74877
134313790	5.77833
134313903	5.133
134314197	6.02709
134314375	5.85468
134314380	5.83744
134314384	5.70443
134314395	5.41133
134314522	4.81281
134314761	4.31773
134314808	3.77094
134315139	3.79803
134315349	3.68966
134315462	4.02463
134315527	3.33498
134315755	3.133
134315948	2.2266
134316042	3.01724
134316142	2.16256
134316337	2.40148
134317578	1.94089
134317775	1.74384
134317942	1.78818
134318651	2.07143
134319292	2.34975
134319303	2.10837
134319440	1.85714
134319567	2.45813
134319588	2.88424
134320501	2.15271
134320521	3.01724
134320568	2.50246
134320574	2.23892
134320584	3.23399
134320872	2.04187
134320919	3.62562
134321013	3.94581
134321162	3.35961
134321317	4.1798
134321378	3.76108
134321381	5.66256
134321574	5.64286
134321578	5.38916
134321585	5.2734
134321602	6.16256
134321935	4.14039
134322360	4.18473
134322511	4.78571
134322543	4.35468
134322765	4.95813
134322888	5.5468
134323199	3.83005
134325064	3.9803
134325068	4.38177
134325406	4.14532
134325585	5.56897
134325726	3.83744
134325727	4.03202
134325927	5.44335
134326467	3.29557
134326633	2.7069
134327888	4.44828
134329264	3.85961
134329574	3.47783
134329578	3.77094
134329593	3.79064
134329629	3.46059
134329648	5.04187
134329707	3.06404
134329807	3.79064
134329886	5.3399
134330310	5.37438
134330381	5.06404
134330521	5.31281
134330593	5.50985
134330619	5.50493
134330620	4.84729
134330624	4.64286
134330629	5.97783
134330711	4.91626
134330759	5.7931
134330896	5.95074
134331141	5.57882
134331340	5.0468
134331499	5.39409
134331623	5.35468
134331681	4.867
134331868	2.5665
134331869	2.33251
134331937	2.14778
134332123	3.80296
134332125	4.27586
134332172	4.64532
134332248	3.38916
134332260	3.22414
134332636	4.99015
134332842	5.88177
134332857	5.40887
134333161	5.27833
134333564	5.28079
134334025	5.88177
134334081	5.01724
134334105	5.36946
134334282	5.59852
134334447	8.39655
134334536	7.6601
134334562	7.55911
134335151	7.67734
134335758	7.58621
134335775	7.60591
134335954	7.54926
134336063	7.54926
134336430	7.78571
134336455	9.25123
134336543	8.09113
134336605	8.83498
134336697	7.58621
134336865	8.22167
134337007	8.24384
134337062	8.13547
134337201	7.97291
134337202	7.97291
134337345	7.97291
134337440	7.97291
134337683	7.97291
134337721	13.6059
134337771	8.54433
134337919	10.803
134338492	10.0025
134338619	10.9754
134338621	10.4778
134338856	10.4828
134338922	10.4778
134338953	10.4778
134338976	10.4778
134339022	10.4778
134339224	12.0739
134339313	9.64532
134339388	9.8399
134339394	8.83005
134339397	9.96305
134339453	7.87931
134339508	7.96305
134339723	7.67241
134339724	7.99015
134340204	6.40887
134340616	6.81281
134341077	6.00985
134341286	7.59113
134341290	6.24138
134341385	6.12069
134341389	6.24877
134341423	6.32266
134341429	5.17734
134341431	4.93842
134341441	4.82266
134341442	4.72906
134342127	4.30296
134342167	4.32266
134342215	3.84729
134342278	3.81281
134342415	5.99261
134342566	2.88177
134342784	3.33251
134342838	3.17241
134343081	3.04926
134343107	3.4803
134343315	1.79064
134343556	2.07389
134344092	1.64039
134344161	3.55911
134344189	2.51478
134344193	2.96305
134344197	3
134344201	2.79557
134344203	2.5
134344210	2.51724
134344212	2.16502
134344273	2.26108
134345103	2.07143
134345117	1.38916
134345141	1.64286
134345159	2.19458
134345479	1.73892
134345606	2.33251
134345691	2.07143
134346085	2.12315
134346406	1.89655
134346564	1.37438
134346775	1.55911
134346777	1.08128
134346826	1.21182
134346913	1.42118
134346976	1.57882
134347113	1.13054
134347540	1.17734
134347713	3.61576
134348241	3.81034
134348275	4.03695
134348302	4.28325
134348444	4.9335
134348525	4.64039
134348578	5.22906
134348695	5.34729
134348976	5.71182
134348978	5.22167
134348982	5.31773
134348985	5.38916
134349317	5.56404
134349472	5.55419
134350085	1.76108
134350424	3.01478
134350620	2.133
134351177	2.26355
134351272	2.37192
134351445	1.66995
134352306	2.05911
134352308	1.86453
134352687	2.57143
134352734	1.62562
134353005	1.46305
134353196	1.47783
134353430	2.29064
134353743	1.62808
134353797	2.73399
134354470	2.48276
134354780	1.96305
134354944	2.05172
134355078	1.96059
134355257	2.97044
134355436	1.21429
134355718	1.9064
134355731	1.65271
134355734	1.57882
134355889	1.34483
134356357	1.41379
134356447	2.31773
134356799	1.67241
134356829	1.7266
134356911	1.51232
134356944	1.52709
134356981	1.51724
134357381	1.47783
134357433	1.54187
134357463	1.16749
134357487	0.906404
134357488	1.41379
134357691	1.01232
134357715	1.03448
134357986	0.958128
134358026	1.2734
134358054	0.908867
134358131	1.15764
134358445	0.997537
134358797	0.977833
134358802	3.08128
134358903	1.86946
134358908	1.85222
134359152	3.01232
134359379	3.53941
134359641	3.32266
134359645	3.39409
134359732	3.98768
134359918	3.93596
134360948	4.34483
134361666	3.54187
134361681	3.91872
134362378	4.45567
134362449	3.15271
134362460	4.39655
134362841	3.81527
134362892	3.57635
134362977	3.38424
134363199	2.96305
134363216	3.78818
134363244	3.57389
134363247	3.3867
134363345	3.56158
134364166	3.40394
134364288	5.01232
134364503	4.60099
134364556	4.36946
134364577	4.7931
134364769	5.22414
134364774	5.16995
134364781	4.13054
134364788	4.56897
134365192	5.68719
134365275	3.5468
134365547	3.7069
134365803	3.45813
134365960	4.23153
134366186	3.11576
134366422	3.633
134366818	2.63793
134366938	2.90887
134366971	3.75862
134366977	3.45813
134366979	3.49015
134366981	3.82512
134366983	3.42857
134366985	3.16749
134367214	3.9335
134367288	3.48768
134367339	3.87931
134367346	6.16502
134367398	4.75123
134367571	5.07635
134367629	4.74384
134367691	5.36207
134367764	5.41133
134368151	5.6601
134368215	4.39655
134368337	4.96059
134368803	4.85714
134368804	3.75862
134369641	3.7931
134370200	5.04926
134370234	3.70197
134370469	4.0197
134370575	3.60591
134371760	3.61084
134372008	4.04433
134372555	4.00739
134372756	2.60837
134372824	2.23892
134373170	2.39163
134373262	3.02709
134373666	1.93103
134373803	1.91872
134374059	2.39901
134374067	2.02463
134374130	1.82512
134374450	1.80788
134374970	1.82266
134375222	2.62069
134375225	2.20443
134375380	3.40148
134375518	2.31527
134375676	2.42365
134375923	3.70443
134375974	3.85222
134376085	2.90887
134376127	4.15517
134376296	3.10099
134376572	3.15025
134376596	5.08374
134376641	3.30049
134376845	3.75123
134376968	3.45567
134377267	4.5468
134377387	3.26355
134377933	2.14039
134378170	2.79557
134378360	2.82512
134378921	2.47044
134379307	2.4803
134379346	2.37931
134379457	2.25369
134379469	2.40148
134379489	2.08867
134379610	2.24384
134380328	2.13054
134380363	1.92857
134380388	2.92118
134380655	2.23645
134380689	2.2069
134380806	2.27833
134380829	2.22167
134380832	2.3867
134380848	1.88177
134380866	1.98276
134380934	1.7931
134381056	2.78325
134381417	2.4335
134382081	2.50246
134382703	2.43596
134382929	2.78818
134383081	3.26601
134383266	3.20197
134383616	3.31527
134383693	3.2266
134383701	3.35961
134383739	3.33744
134383783	3.0665
134384027	3.62069
134384032	2.30296
134384038	2.50493
134384252	4.10837
134384320	3.12315
134384336	3.21429
134384520	2.82759
134384658	3.63547
134384717	2.68227
134384906	2.76601
134384981	3.10345
134385239	2.98768
134385591	2.67241
134386014	3.19951
134386318	2.92857
134386370	3.49507
134386399	4.13547
134386580	3.90887
134386688	3.69951
134386867	3.91133
134387089	3.96305
134387154	3.48768
134387221	4.8399
134387411	1.96798
134387490	2.19951
134387990	2.61084
134388237	1.65025
134388421	2.24138
134388642	1.87192
134388665	1.78325
134388678	1.73645
134388680	2.63054
134388736	2.31527
134388812	2.4803
134388822	2.41626
134388861	3.64286
134388931	3.16995
134388958	3.15517
134389198	3.00739
134390242	3.89163
134390441	2.81281
134390550	2.91872
134390618	2.89655
134390998	2.89655
134391116	2.47537
134391292	2.21921
134391445	2.89901
134391464	3.04433
134391586	2.75616
134391845	2.4532
134392308	3.60837
134392385	2.80049
134392942	3.24631
134393644	2.67734
134393677	2.21921
134394122	2.10099
134394393	2.38424
134394588	4.35222
134394658	2.94335
134394685	3.45813
134394689	3.13054
134395267	3.21921
134395581	3.97291
134396709	2.39901
134396949	2.19212
134397037	2.56897
134397312	2.36946
134397685	1.80049
134397813	1.68719
134398221	1.81527
134398368	1.89655
134398386	2.43596
134398583	2.37931
134399132	2.60591
134399425	2.33744
134399570	3.24138
134400047	2.21675
134400139	2.83251
134400140	2.88424
134400303	3.68473
134400442	6.80296
134400564	6.62069
134400572	7.60837
134400907	9.48768
134400974	8.86946
134401365	10.1133
134401597	9.78818
134401892	9.59606
134401933	9.91379
134402068	9.58128
134402135	9.69458
134402244	9.58128
134402402	10.202
134402434	8.60591
134402478	9.36453
134402492	8.64286
134402659	9.99507
134402730	10.9803
134402792	6.44335
134402794	11.1232
134402892	10.0049
134403074	10.0616
134403385	10.6502
134403477	10.5567
134403479	9.59606
134403531	9.79064
134403646	10.9754
134403792	11.2709
134403809	11.867
134403922	10.8645
134404183	10.8645
134404269	11.4039
134404285	10.8645
134404385	11.3941
134404442	11.3473
134405048	13.2734
134405304	11.1355
134405374	12.6527
134405795	11.7685
134405796	10.5764
134405809	11.2094
134405825	9.94581
134405841	9.8867
134406017	9.09113
134406111	9.18227
134407574	9.56158
134407602	6.46798
134407696	4.97291
134407738	6.12808
134407850	4.46305
134408217	5.42118
134408252	3.43842
134408523	3.91626
134408553	3.68227
134408724	4.85468
134408969	4.69212
134409061	4.2069
134409062	4.37192
134409472	5.42857
134409595	4.19212
134409796	4.07143
134410103	5.84975
134410368	2.85222
134410373	4.17241
134410682	3.48768
134410708	3.133
134410825	2.64532
134411198	2.80542
134411230	2.62069
134411285	2.91133
134411299	3.39163
134411460	3.50985
134411463	2.19458
134411685	4.83498
134411955	6.61823
134412907	5.58621
134412934	6.92118
134412936	5.97044
134413009	5.95813
134413274	6.15025
134413407	6.19212
134413937	8.37931
134414133	5.42611
134414391	7.94581
134414876	6.8867
134414881	8.4064
134415215	8.28818
134415290	8.633
134415488	7.21921
134415713	7.1133
134415859	8.16995
134416468	7.18966
134416583	7.53695
134416819	7.33498
134417175	8.23399
134417281	7.20197
134417490	9.0197
134417677	8.99261
134417686	9.88424
134417704	10.0443
134417760	10.0862
134417778	9.83744
134417779	10.3818
134417788	12.1823
134417799	11.6527
134417807	11.8374
134417809	11.6478
134417812	11.6478
134417813	11.6478
134417816	11.6478
134417825	11.6478
134417872	12.2833
134417923	7.80788
134418562	8.42857
134419021	5.81034
134419150	6.05172
134419270	5.57635
134419327	5.85222
134419389	5.44581
134419408	5.53448
134419409	5.44581
134419430	5.44581
134419433	5.44581
134419437	5.44581
134419447	5.44581
134419483	5.44581
134419492	5.44581
134419494	5.44581
134419534	5.5468
134419585	6.16502
134420250	5.87685
134420541	5.60345
134420628	6.90887
134421499	3.79557
134421606	4.42118
134421689	4.31034
134421803	4.3867
134421837	3.4064
134421946	6.27094
134422969	4.68719
134423273	5.04433
134423282	4.84975
134423283	4.76355
134423284	5.26355
134423396	5.48768
134423477	4.36453
134423480	4.46798
134424834	4.99261
134425137	2.08374
134425150	1.86453
134425251	1.8202
134425303	1.87931
134425716	1.47537
134425813	1.95074
134425966	1.66502
134425977	1.63793
134426185	1.5936
134426310	1.44089
134426371	1.5197
134426435	1.68719
134426637	2.06404
134426780	1.94335
134426800	1.83498
134426801	2.5665
134426953	2.64778
134426963	2.7931
134427008	2.96798
134427037	2.88177
134427062	3.42365
134427462	2.02709
134427488	2.73153
134427525	1.89409
134427609	2.3867
134427611	2.05911
134427801	3.40394
134427994	2.9335
134428078	2.89901
134428083	3.72906
134428222	4.78571
134428725	3.133
134428732	3.87438
134428846	3.46305
134428868	4.91626
134428947	2.56158
134429098	2.71921
134429191	3.10591
134429239	1.94828
134429370	2.06404
134429371	4.7931
134429518	3.85714
134429614	4.02463
134429641	7.24384
134429760	6.08867
134429934	8.10099
134429951	7.63547
134429969	7.63547
134429970	7.63547
134429986	9.44089
134430393	7.88424
134430403	9.73153
134430491	7.42857
134430500	7.42857
134430501	7.42857
134430536	7.42857
134430553	7.42857
134430667	8.78325
134431172	3.51724
134431335	3.70197
134431353	1.65271
134431425	1.39409
134431628	2.13547
134431654	1.88424
134431716	1.67241
134431731	1.71675
134431737	2.15517
134431780	2.32266
134431819	2.31773
134431998	2.367
134432022	2.33744
134432142	2.4803
134432165	2.10837
134432480	3.41872
134432628	2.96798
134432758	2.69458
134432830	3.07635
134433043	2.47044
134433087	3.88177
134433300	3.46059
134433562	3.64778
134433570	3.49507
134433690	3.58374
134433759	3.49507
134433865	3.49507
134434031	3.49507
134434176	3.49507
134434238	3.49507
134434366	3.49507
134434367	3.50985
134434416	3.52463
134434478	5.38177
134434610	5.60099
134434832	4.57882
134434840	5.70197
134434893	6.2266
134434912	5.87438
134434916	5.85714
134434997	5.85961
134435275	5.85468
134435276	5.85468
134435426	6.61823
134435452	3.58128
134435678	4.50246
134435762	2.01478
134435787	1.60837
134435793	3.25862
134435794	1.64778
134435795	2.23892
134436195	2.23645
134436205	1.77586
134436492	2.3867
134436525	1.63547
134436895	2.19951
134437296	2.64039
134437413	2.06158
134437443	2.00985
134437444	2.15271
134437557	2.50739
134438381	2.17488
134438444	2.27094
134438530	1.95567
134439063	2.07882
134439290	2.05911
134439348	2.59852
134439355	1.81034
134439744	2.15764
134439899	2.45567
134439964	1.96305
134439965	1.6133
134440117	1.78079
134440296	1.68719
134440304	1.54433
134440610	2.17734
134440693	2.47291
134440866	2.41379
134441752	2.49015
134442185	3.31773
134442272	3.08867
134442461	3.47044
134442729	2.4803
134442746	4.73645
134442747	2.74138
134442752	2.78818
134442815	3.01724
134443321	1.85961
134443358	2.50246
134443430	1.39409
134443589	1.1798
134443609	1.633
134443671	1.10099
134443735	1.68719
134444012	1.93596
134444030	1.85714
134444031	1.89163
134444185	2.71429
134444231	1.65271
134444388	1.68227
134444484	1.74877
134444599	1.83005
134444634	1.54187
134444650	1.7266
134444679	1.67734
134444754	1.76601
134444859	1.5665
134445025	2.19951
134445026	1.86207
134445110	2.10345
134445138	2.50493
134445304	2.05419
134445389	1.93842
134445403	2.58621
134445759	1.82512
134445773	2.24631
134445884	1.63054
134445948	1.61576
134446009	3.99261
134446030	2.74877
134446355	3.62562
134446464	3.08128
134446468	3.52217
134446536	3.08621
134446811	3.07882
134446858	4.56158
134446979	2.75369
134447065	3.38424
134447240	2.38424
134447334	2.65025
134447386	2.41133
134447460	5.38916
134447559	4.01232
134447594	4.56897
134447633	4.45074
134447659	4.5197
134447705	5.18719
134447739	4.55911
134447795	4.79557
134447796	4.50246
134447847	5.46305
134447898	4.40148
134448012	5.43842
134448115	5.02463
134448224	6.47537
134448285	4.97783
134448288	5.3202
134448534	5.03695
134448789	4.97537
134449035	6.53448
134449161	5.30296
134449162	5.3867
134449228	5.72906
134449394	4.55172
134449419	4.58374
134449451	4.78079
134449484	7.63793
134449500	6.1601
134449515	6.83744
134449570	5.79803
134449599	6.5936
134449601	6.05665
134449614	6.05665
134449635	6.27094
134449650	7.74877
134449654	6.80296
134449764	6.3399
134449846	6.56404
134449873	8.24384
134449947	6.33744
134449966	7.24631
134450083	6.55419
134450123	6.80542
134450129	6.6601
134450134	6.30542
134450423	7.00493
134450433	5.99754
134450438	7.26847
134450439	4.29064
134450587	4.34236
134450619	4.38916
134450630	3.92365
134450679	4.2069
134450777	2.88177
134451138	2.74384
134451155	2.49015
134451201	2.98768
134451218	2.1133
134451418	2.98522
134451634	1.85222
134451652	2.47783
134451697	1.76108
134451698	1.99754
134451781	2.12069
134451922	2.08621
134452139	2.28818
134452179	1.84236
134452472	2.52956
134452475	1.87685
134452692	1.95813
134452878	2.21675
134452965	1.81527
134453024	1.81527
134453245	2.02217
134453256	1.99261
134453378	2.4532
134453487	2.23645
134453593	2.0468
134453603	3.30296
134453688	3.76847
134453958	3.23892
134454196	3.53941
134454292	3.03202
134454580	3.15764
134454762	3.7266
134455089	4.05172
134455237	3.367
134455261	2.85714
134455273	3.99261
134455380	3.55172
134455422	4.54433
134455556	4.02956
134455581	3.83744
134455585	3.63793
134455731	4.73399
134456013	4.13054
134456025	3.18966
134456277	3.56897
134456749	2.31281
134456780	4.02217
134456826	2.52217
134456888	2.81773
134457791	3.02956
134458043	2.52709
134458413	3.44581
134458417	3.08374
134458462	2.56404
134458663	2.44581
134458667	3.57635
134458920	3.22167
134459239	3.74877
134459911	2.94828
134459952	3.03202
134460536	3.66995
134460569	2.19212
134460633	1.85714
134461125	1.9532
134461187	1.80296
134461352	1.76601
134461398	1.43596
134461423	1.46798
134461501	1.36453
134461557	1.2734
134461579	2.02463
134461597	1.49261
134461638	1.75616
134461704	2.93596
134461835	5.04433
134461917	4.66749
134461923	4.39163
134461929	3.65025
134461946	3.3867
134461952	3.42857
134461957	3.53448
134462135	3.1798
134462192	2.69951
134462260	2.62562
134462265	3.08867
134462271	2.56158
134462273	3.40394
134462278	3.08128
134462289	2.9803
134462538	4.41872
134462717	1.21182
134462868	1.66502
134462869	1.13054
134463201	1.5197
134463217	1.33251
134463277	1.5665
134463349	1.26601
134463801	1.53202
134464153	1.20443
134464199	1.14286
134464262	1.00493
134464310	1.90148
134464403	1.70936
134464524	2.01724
134465198	1.86207
134465340	2.5665
134466155	2.72167
134466651	4.16502
134466653	2.65271
134466654	2.59606
134466664	3.03448
134466710	3.54187
134466922	2.72906
134467207	2.65764
134467321	2.36453
134467322	2.12315
134467364	2.58867
134467726	2.05665
134467858	1.3202
134467958	1.28079
134467981	2.11084
134467987	1.21675
134468196	1.3202
134469822	1.87192
134469878	2.75369
134470044	2.1133
134470053	2.02956
134470785	2.27094
134470939	2.42118
134471077	1.94335
134471171	1.43596
134471234	1.52217
134471254	1.43103
134471308	1.35714
134471487	1.63793
134471588	1.37685
134471594	1.52956
134471602	1.42118
134471619	1.45567
134471682	1.43596
134471797	1.55419
134471835	1.46305
134471893	1.27094
134471934	1.18719
134471956	1.42365
134471975	1.30049
134472134	1.30049
134472250	1.6133
134472365	1.32759
134472560	1.41872
134472648	2.02956
134473129	1.5197
134473161	1.77094
134473259	1.44335
134473289	1.96059
134473651	1.30049
134473684	1.47044
134473797	1.28571
134473819	1.35714
134473885	1.49507
134473972	1.37685
134473988	1.43596
134474026	2.24877
134474089	2.6798
134474208	2.52709
134474643	2.55665
134474972	3.71675
134475390	3.70443
134475430	3.30542
134475549	3.16995
134475871	3.38424
134476132	3.87192
134476227	1.89409
134476228	1.81527
134476234	1.7734
134476309	3.77094
134476333	3.49754
134476499	3.60591
134476623	3.49015
134476787	3.40148
134477033	3.45074
134477275	3.40148
134477478	3.40148
134477549	3.94089
134478032	2.03695
134478256	1.9532
134478628	3.41872
134478871	4.05665
134479043	3.85222
134479046	3.34483
134479054	3.71182
134479055	2.9532
134479092	3.43842
134479134	2.18227
134479137	2.20197
134479351	2.45813
134479450	1.8202
134479509	2.30049
134479628	3.96059
134479904	3.55665
134479950	3.66256
134480072	3.71182
134480172	4.65271
134480527	4.52217
134480649	3.84729
134480717	4.03941
134480755	2.64039
134480887	2.94581
134480968	3.85222
134480995	3.46798
134481943	4.31281
134482170	3.367
134482302	3.02709
134482501	3.08128
134482568	3.14778
134482633	3.31034
134482993	3.18473
134482996	3.28325
134483129	3.27586
134483598	4.29064
134484025	4.39901
134484058	3.9064
134484060	3.49261
134484071	4.52217
134484122	3.88177
134484295	4.02217
134484298	3.42611
134484434	4.03695
134484479	3.5197
134484483	3.61576
134484583	4.00739
134485001	4.35961
134485270	4.15764
134485287	4.25616
134485500	4.30049
134485896	3.46305
134485927	4.37685
134486660	3.02709
134486901	3.52709
134487138	2.98276
134487179	3.1798
134487241	2.92611
134488202	3.83744
134488328	3.5
134488416	4.2266
134488498	3.70936
134488727	3.95074
134489148	4.31527
134489220	2.94581
134489353	3.40148
134489471	2.97044
134489947	2.85961
134490146	2.43103
134490518	2.44581
134490703	2.51478
134490799	2.867
134493155	2.64532
134493304	2.75369
134493394	3.06158
134493398	3.0197
134493994	3.48768
134494099	3.10099
134494290	3.10345
134494346	3.09113
134494363	4.367
134494478	3.44828
134494562	3.84236
134494598	3.49015
134494616	3.47537
134494664	3.44089
134494704	3.45567
134494730	3.6133
134494883	2.8399
134494930	3.16995
134495013	2.15517
134495073	3.2266
134495082	3.59852
134495090	3.8867
134495481	3.77094
134495730	3.89409
134495996	3.53695
134496124	3.67488
134496302	3.75123
134496387	4.03448
134496553	4.29557
134496668	3.66502
134496737	3.70443
134496849	4.02956
134496868	3.66502
134496880	3.68966
134496931	5.78818
134496959	3.97044
134496982	4.78079
134497630	4.44335
134498107	4.43842
134498143	4.48522
134498162	4.38177
134498610	4.38177
134498687	4.38177
134498705	4.38177
134498758	4.38177
134498834	4.38177
134498864	4.38177
134498874	4.38177
134499005	4.41379
134499109	4.57882
134499296	2.57143
134499803	2.30296
134499901	2.02709
134500009	2.11576
134500042	1.99015
134500043	2.08128
134500151	2.2266
134500455	1.42118
134500504	1.34975
134500782	2.19951
134500812	1.69212
134500980	1.633
134501215	1.94089
134501515	1.88177
134501563	1.367
134501690	1.30049
134502134	1.62315
134502369	1.42365
134502423	1.56404
134502437	1.40887
134502505	2.16995
134502547	4.57389
134502621	4.49261
134502640	5.09852
134502716	7.23399
134502782	6.37685
134502786	6.99015
134502807	6.633
134502808	6.633
134502816	6.633
134502852	6.66995
134502864	6.97783
134502887	7.3202
134502897	7.04926
134502899	7.00493
134502915	8.17241
134502930	7.99507
134502940	7.51724
134502942	7.34975
134502958	7.18227
134502959	7.02709
134502967	6.87438
134502976	6.70197
134502983	6.633
134503027	6.66749
134503034	6.00739
134503037	6.00246
134503039	6.00246
134503063	6.00246
134503066	6.00246
134503069	6.00246
134503088	6.00246
134503099	6.00246
134503104	6.00246
134503118	6.77833
134503161	6.40394
134503207	6.78818
134503457	3.53202
134503478	2.7266
134503519	2.56404
134503523	2.14039
134503702	3.03941
134503903	2.12069
134504042	2.07882
134504281	1.88177
134504284	2.34483
134504399	1.7931
134504415	1.64286
134504444	1.5
134504882	2.62315
134504909	2.17241
134504926	2.74877
134504935	2.96059
134504994	2.78571
134505065	2.66749
134505124	2.74631
134505288	2.82266
134505304	2.86946
134505515	2.96305
134505521	3.17241
134505523	2.02956
134505763	4.03202
134505774	3.12069
134505776	3.07389
134505783	3.03448
134505898	3.63547
134505950	2.94089
134505974	2.83498
134505979	2.78079
134505985	2.78079
134506010	2.78079
134506255	2.79557
134506383	3.15517
134506579	1.97537
134506756	0.960591
134506868	1.14778
134506869	1.17241
134506951	0.950739
134507749	0.997537
134507775	1.0936
134507812	0.953202
134508070	1.03695
134508330	1.1798
134508505	2.24138
134508585	1.21429
134508716	1.22167
134508805	2.00985
134509231	1.02709
134509325	1.02956
134509327	1.00985
134509752	1.09606
134509765	1.1601
134509862	1.80542
134509893	1.37685
134509943	1.77586
134510116	1.41133
134510190	1.6798
134510221	1.81773
134510370	1.42611
134510526	1.88916
134510595	1.2931
134510655	1.37931
134510812	2.72906
134510890	2.77586
134510934	2.75616
134511012	5.24384
134511020	3.53448
134511070	3.81034
134511189	3.54926
134511442	4.19212
134511672	6.92857
134512272	4.89655
134512363	5.70443
134512365	4.58374
134512389	4.56404
134512414	4.27586
134512491	2.75369
134512587	3.28325
134512599	2.48522
134512601	2.41626
134512611	2.45074
134512613	2.89655
134512677	2
134512805	2.37685
134512876	1.78325
134512911	1.88177
134512945	2.37931
134513163	2.21921
134513182	1.94581
134513310	2.30788
134513617	2.08128
134513807	5.20443
134514126	4.20197
134514163	4.95074
134514285	4.19951
134514369	4.22414
134514510	5.38177
134514617	4.97044
134514669	5.98768
134514911	3.68719
134515098	4.31527
134515142	3.67488
134515248	3.43596
134515370	3.58374
134515531	4.24877
134515586	2.68966
134515715	3.16502
134515846	2.34236
134516001	2.2266
134516014	3.66749
134516054	2.27833
134516200	2.49261
134516303	2.39901
134516338	2.84483
134516362	2.0936
134523326	1.80296
134523735	2.13547
134523883	1.78571
134523891	2.52217
134524014	2.72414
134524215	2.81281
134524366	2.7069
134524431	2.45813
134524650	4.03941
134524667	2.60099
134525177	2.62315
134525327	3.37438
134525434	2.41379
134525586	2.41379
134525728	1.7931
134525832	1.92118
134526008	1.92611
134526025	2.88177
134526045	2.00739
134526667	3.19951
134526851	1.97044
134527002	2.07389
134527003	2.60345
134527994	2.03695
134528250	3.76847
134528475	4.89163
134528476	4.93842
134529081	5.73153
134529381	5.36207
134529612	5.36207
134529702	5.36207
134529935	5.41133
134529990	6.81527
134530435	3.74384
134530490	5.14532
134530518	2.71675
134530992	3.02217
134531121	4.55172
134531384	3.80542
134531691	3.32266
134531700	3.31773
134531776	2.10591
134532265	2.13054
134532302	2.6798
134532371	1.50493
134532373	1.20197
134532411	2.30049
134532573	1.2266
134532648	1.28079
134532658	2.39901
134532741	1.19704
134532792	1.72906
134532955	1.08128
134532987	1.3867
134533108	1.367
134533149	1.867
134533162	4.06897
134533419	4.50246
134533899	4.6798
134534020	4.71921
134534532	4.55172
134534592	5.95074
134534791	4.17488
134534916	3.83251
134534917	3.76601
134535030	4.00246
134535305	4.81773
134535389	3.02217
134535394	2.96552
134535523	3.39163
134535526	2.94828
134535543	2.58128
134535544	2.7069
134535600	2.39901
134535733	2.44828
134535772	2.43596
134535842	2.42365
134535872	2.55665
134536041	2.73399
134536287	1.43842
134536324	1.99015
134536881	1.5936
134537173	2.07882
134537175	1.94581
134537308	2.42365
134537361	2.02463
134537448	5.85714
134537451	4.8202
134537490	5.06158
134537623	4.9532
134537756	4.8867
134537937	6.15517
134538221	7.22414
134538266	6.69458
134538295	6.69458
134538353	6.69458
134538882	6.84729
134539202	7.33251
134539248	3.6798
134539348	3.11576
134539353	2.77094
134539512	3.04187
134539524	1.23399
134539576	1.50985
134539688	1.29064
134539757	1.87685
134539859	1.81281
134539944	2.08128
134539954	1.98522
134540145	1.88424
134540641	1.97783
134541383	2.2734
134542747	1.59113
134542944	1.62562
134543099	2.30296
134543302	1.69704
134543819	1.66749
134544368	1.89901
134544382	2.60345
134544621	1.5665
134544821	2.18966
134545121	2.18227
134545289	2.13547
134545462	2.12315
134546554	2.12562
134546757	2.18966
134546759	4.46059
134546779	3.74138
134546780	4.75862
134546859	4.29557
134547202	4.87192
134547493	5.19458
134547503	4.61823
134547507	2.92365
134547792	3.19951
134547821	2.14532
134547823	2
134547825	1.75123
134547827	1.60837
134547829	1.48276
134547831	1.35714
134547833	1.75862
134547952	1.82512
134547960	0.891626
134548069	1.07389
134548831	0.79803
134549488	0.699507
134549685	0.876847
134550102	1.16256
134550105	0.726601
134550446	1.78571
134550543	1.39901
134550553	1.48522
134550557	4.56404
134552080	4.34483
134552124	4.24138
134553381	4.6798
134554060	3.91872
134554188	3.95567
134554189	4.14286
134554375	3.82759
134554573	3.94828
134554577	4.08621
134554739	4.2734
134555074	4.09606
134555246	3.82759
134555583	3.92611
134555670	4.09852
134555898	3.84236
134555912	3.62069
134556023	3.64532
134556057	3.78325
134556084	3.71182
134556673	3.71675
134556683	3.68966
134556694	3.7069
134556735	4.02956
134556936	3.81281
134557720	3.94581
134558408	3.87685
134558580	4.10345
134558587	4.00739
134558594	4.0468
134558666	3.87192
134558754	4.03695
134559374	4.15764
134559414	4.39163
134559443	4.24631
134559488	4.42611
134559700	4.35961
134559988	4.24631
134560075	4.37192
134560194	4.4532
134560231	4.39901
134560237	4.42857
134560242	4.44828
134560299	4.81527
134560304	4.43103
134560316	4.50246
134560398	4.35468
134560400	4.27094
134560594	4.66256
134560661	4.4064
134560787	4.32266
134560796	4.74877
134560909	3.99261
134560964	4.25862
134560988	3.99754
134560994	4.14778
134560998	3.79803
134560999	3.55172
134561072	3.68719
134561161	4.22167
134561253	3.89409
134561297	3.66995
134561366	3.66256
134561367	3.73645
134561375	3.57882
134561485	3.81281
134562068	3.68966
134562107	3.63793
134562236	3.76355
134562286	3.57389
134562392	4.02709
134562633	3.31773
134562854	4.03941
134563162	3.85961
134563200	3.90887
134563681	3.85961
134563689	5.31773
134564275	4.33498
134564427	4.44335
134564442	4.31281
134564616	4.31281
134564625	6.1133
134564667	4.85468
134564740	5.30049
134564781	4.91133
134564876	5.42365
134565125	5.10591
134565163	4.55172
134565263	4.58867
134565434	4.07143
134565435	4.18473
134565774	4.43103
134565824	3.08867
134566062	3.26355
134566310	3.06897
134566411	3.30296
134566838	4.78325
134566870	4.04433
134566894	4.33005
134567244	4.26108
134567248	3.97537
134567277	4.73645
134567280	3.80296
134567336	6.39655
134567869	8.88177
134568467	10.0197
134568469	10.4187
134568474	9.97537
134568479	9.68473
134568482	8.83498
134568484	8.36453
134568489	6.3202
134568494	4.99261
134568496	4.21429
134568502	3.89163
134568950	3.99507
134569576	2.24138
134569602	1.78079
134569618	3.43103
134569674	4.75616
134570118	5.33744
134570444	6.867
134570471	5.93103
134570700	6.367
134570874	8.81034
134571211	7.86946
134571413	8.7266
134571646	8.17734
134572027	8.5468
134572028	9.62562
134572300	8.97044
134572361	9.07882
134572566	8.96305
134572792	9.52217
134573214	7.99507
134573281	8.26108
134573355	7.74384
134573553	7.53202
134573710	7.88916
134573858	7.86453
134573899	7.78571
134574122	8.08621
134574182	8.11576
134574333	7.83251
134574360	7.60837
134574414	7.41133
134574589	9.66502
134574683	9.72906
134574908	10.1946
134574918	10.0468
134574968	10.4039
134575045	10.33
134575326	10.0862
134575426	10.7833
134575494	9.9532
134575599	10.4236
134575617	10.0567
134575619	10.0567
134575667	11.5099
134575706	10.8744
134575719	11.3054
134576080	10.6626
134576116	10.6626
134576414	10.6626
134576505	10.7734
134576616	9.78325
134576626	9.78325
134576846	11.0714
134577079	8.79064
134577352	9.4803
134577495	9.00493
134577982	8.89409
134578166	9.72167
134578194	9.66995
134578233	9.54926
134578270	9.62315
134578297	9.51232
134578456	9.51232
134578512	9.80788
134578564	9.74877
134578703	12.4384
134578713	10.2241
134578842	11.8645
134578910	11.069
134578995	11.0764
134579100	10.931
134579226	10.8768
134579511	10.8768
134579641	10.899
134579798	10.8695
134580093	10.9507
134580173	11.2931
134580220	12.6256
134580247	10.6946
134580465	10.4606
134580467	9.55419
134580469	9.71182
134580581	9.82759
134580673	9.43103
134580843	9.35222
134581013	9.80296
134581262	9.64039
134581290	9.41133
134581303	10.9236
134581356	8.82512
134581481	9.41133
134581612	8.78325
134581645	11.7217
134581812	10.6798
134581839	11.7266
134581850	11.4113
134581851	11.3892
134581864	11.3966
134582287	11.6281
134582386	11.766
134582479	11.4729
134582549	11.3966
134582579	11.8916
134582681	11.5764
134582780	11.7734
134582836	12.8153
134583052	9.60837
134583132	10.1601
134583133	9.07389
134583141	9.07882
134583305	9.02217
134583498	10.0542
134583504	7.99754
134583624	8.41872
134583659	7.98276
134583712	8.04926
134584045	8.3202
134584048	8.00985
134584107	8.05911
134584273	8.30049
134584521	8.12315
134584591	8.92118
134584817	7.80049
134584877	8.19212
134585605	7.55419
134585676	8.30049
134585767	7.72167
134586136	8.38177
134586611	7.92857
134586833	8.16995
134586838	8.07143
134586981	7.85222
134587671	7.75616
134587811	8.57882
134587836	8.52217
134588183	8.77586
134588404	8.74384
134588730	9.31034
134588805	8.72167
134589064	9.01724
134589191	8.7069
134589368	8.98276
134589658	9.15271
134589675	8.04187
134589686	8.12315
134590095	8.10591
134590137	8.54187
134590154	8.11823
134590407	9.07635
134591244	7.85714
134591467	8.49015
134591481	8.22167
134591520	8.26847
134591693	8.09113
134591833	9.18719
134591943	8.24138
134592091	8.65764
134592408	7.93103
134592618	7.92611
134592705	8.69951
134592826	7.5936
134592838	8.06897
134592978	8.21675
134593170	9.63793
134593376	9.55172
134594327	9.46798
134594336	9.46059
134594343	9.26847
134594389	11.9828
134594417	10.3177
134594450	11.6379
134594466	12.9877
134594516	13.1034
134594561	13.2365
134594565	13.3744
134594614	13.2365
134594622	13.0665
134594734	13.0739
134594781	12.6355
134594886	12.7365
134595340	13.4433
134595532	11.3103
134595724	11.5148
134595766	11.3177
134595836	8.69951
134596055	8.1798
134596177	8.06158
134596415	7.96798
134596474	7.7069
134596990	8.25616
134597069	7.60837
134597137	7.54433
134597221	7.75369
134597411	7.4532
134597492	7.54433
134597529	7.82266
134597572	7.89409
134597605	7.62562
134597752	7.17241
134597846	7.72906
134598033	7.50985
134598109	7.59113
134598239	7.47537
134598351	7.72906
134599232	7.85468
134599937	7.9064
134600413	7.73399
134600447	7.62315
134600628	7.54926
134601052	8.18719
134601152	8.4532
134601159	9.38916
134601213	8.73153
134601509	8.67488
134601517	8.95567
134601531	8.88916
134601534	9.53448
134601936	7.43103
134602090	7.69458
134602120	7.50493
134602320	7.40148
134602583	7.62315
134602588	7.9532
134603057	7.12562
134603070	7.4803
134603190	8.03448
134603480	9.45813
134603485	8.78079
134603921	9.19458
134604213	9.29557
134604245	9.01478
134604255	10.3424
134604266	8.33005
134604498	8.32759
134604578	8.93842
134604812	8.39163
134604817	8.00246
134605641	8.12808
134605908	8.04187
134605946	8.23892
134606044	7.74877
134606055	8.36207
134606116	10.9926
134606126	10.867
134607284	11.1576
134607322	11.4163
134607512	11.6921
134607762	10.7709
134607911	10.8818
134608040	12.0813
134608169	10.9015
134608381	10.8645
134608419	12.6626
134608555	9.20936
134608556	9.43842
134608680	9.43596
134608716	9.95813
134608879	8.7069
134608937	9.66749
134609270	9.53448
134609358	6.34236
134609515	6.63547
134609800	8.49261
134609918	7.38916
134610108	8.45567
134610273	7.58128
134610596	7.73153
134610829	8.09852
134610834	8.40394
134610845	8.0665
134610978	8.45813
134611149	8.3202
134611166	8.30049
134611177	9.11084
134611188	7.82266
134611436	7.63054
134611459	7.80296
134611751	6.32759
134612195	6.54926
134612252	9.05172
134612300	8.34483
134612318	8.57143
134612320	8.10837
134612322	6.99754
134612324	6.75123
134612326	5.61823
134612349	5.87931
134612351	4.30542
134612353	4.35468
134612355	4.66995
134612357	4.55172
134612359	4.48276
134612361	4.91626
134612371	4.61823
134612373	4.29803
134612375	4.39163
134612479	4.86207
134612480	3.99261
134612499	4.28325
134612663	4.18966
134612755	4.26355
134612857	4.05665
134612982	3.87438
134612987	3.90394
134613076	3.78325
134613141	4.0468
134613219	4.03448
134613626	3.89655
134613873	4.40394
134614173	4.13547
134614970	4.08374
134615026	4.44089
134615045	4.17734
134615047	4.01724
134615063	5.34729
134615258	4.69951
134615285	4.45074
134615309	4.35714
134615508	5.04187
134615515	4.59113
134615517	3.64286
134615874	3.75123
134616015	4.16995
134616066	3.76847
134616073	3.57389
134616183	3.81773
134616493	3.85222
134616766	4.21429
134616831	3.48276
134616948	3.82759
134617132	4.79803
134617214	4.68966
134617227	4.36207
134618082	4.39655
134618174	4.21182
134618318	4.55172
134618502	3.8202
134618631	4.55911
134618679	4.32759
134618774	4.18966
134618827	4.1601
134618946	4.24631
134619043	4.49754
134619072	5.12808
134619079	3.7734
134619080	3.87192
134619110	4.02709
134619111	3.80049
134619118	4.27833
134619131	3.84483
134619348	4.05911
134619398	3.9532
134619406	3.64286
134619420	3.79557
134619598	3.36946
134619662	3.8867
134619695	3.49015
134619709	3.80049
134619808	4.74877
134619917	4.53695
134619992	4.91379
134620005	4.62562
134620009	4.62562
134620135	4.76355
134620229	4.75369
134620312	4.60591
134620343	4.75369
134620365	4.8399
134620429	6.12808
134620520	4.81527
134620634	4.9532
134620842	5.31773
134620874	4.55172
134621160	4.64039
134621178	5.16749
134621303	4.70443
134621443	5.05419
134621445	5.0197
134621450	4.94089
134621490	4.94089
134621492	5.27586
134621510	5.27833
134621565	5.1133
134621643	6.34483
134621716	5.07882
134622042	5.89409
134622062	5.62808
134622150	5.28818
134622177	5.28818
134622197	5.78818
134622283	5.50493
134622357	6.02217
134622445	6.29803
134622511	7.03202
134622705	6.33005
134622706	6.21429
134622969	6.26108
134623060	6.44335
134623066	7.49754
134623127	5.867
134623207	4.89655
134623332	5.89163
134623398	5.83251
134623539	5.75123
134623698	5.66256
134623711	6.01724
134623740	5.62808
134623758	6.14532
134623819	5.9064
134623820	8.14286
134623821	9.45567
134623872	10.0296
134623877	9.84729
134623905	10.1305
134623923	9.75616
134624056	9.83251
134624217	9.74631
134624225	9.74138
134624363	9.74138
134624398	9.75369
134624671	9.72906
134624774	9.71675
134624855	9.80788
134625088	9.72906
134625154	9.71675
134625214	10.1995
134625263	9.82266
134625401	9.83005
134625572	10.2291
134625632	7.52217
134625784	8.07389
134626102	5.36946
134626217	5.81527
134626392	5.867
134626717	4.55665
134626736	5.41133
134626948	4.5936
134627369	4.5468
134627626	5.44828
134627659	4.62315
134628012	4.97537
134628274	4.84975
134628359	4.88177
134628611	4.70443
134628624	4.77586
134628652	4.61823
134628713	5.50739
134628753	5.1133
134628959	5.49261
134628960	5.3202
134629251	5.633
134629256	5.51232
134629257	6.35222
134629347	5.2931
134629617	4.76108
134629884	5.08128
134629994	4.63054
134630049	5.11576
134630328	4.49261
134630509	4.41133
134630528	4.91379
134630646	4.71675
134631248	4.58374
134632012	5.30049
134632127	4.73399
134632224	4.68966
134632291	4.02956
134632295	4.44335
134632499	3.88916
134632516	4.08621
134632544	4.18227
134632600	5.21429
134632799	4.50493
134632807	4.57389
134633052	5.02709
134633053	4.84975
134633209	5.30296
134633274	6.29803
134633299	6.35961
134633425	5.96798
134633531	6.16502
134633675	6.14778
134633805	5.81281
134633976	6.17241
134634035	6.27586
134634090	6.24877
134634252	6.26108
134634316	6.18227
134634325	5.82266
134634372	6.27094
134634399	5.87685
134634524	5.867
134634764	6.53941
134634863	5.0665
134634864	5.4064
134635187	5.35222
134635785	5.62562
134635917	5.75862
134635969	5.02709
134636545	6.99507
134636642	6.78325
134636712	9.99015
134636753	8.58867
134636881	8.57882
134636978	7.82266
134637007	5.00246
134637022	4.65025
134637164	3.22167
134637344	3.41379
134637385	5.61084
134637746	4.42611
134637759	5.13793
134637934	7.07143
134637954	7.19951
134638001	8.39409
134638005	8.01478
134638006	8.56158
134638045	9.56404
134638844	8.68966
134638880	7.14039
134638900	7.4064
134638903	6.43596
134638907	6.66749
134638915	5.6798
134639072	5.78818
134639083	5.61084
134639105	4.95567
134639115	4.88177
134639117	4.55419
134639124	10.6626
134639144	10.0222
134639153	12.6749
134639164	11.5665
134639428	13.1823
134639459	12.1084
134639465	11.4581
134639469	11.0911
134639474	12.2192
134639760	14.67
134639830	13.7833
134639833	12.7241
134639834	13.6749
134639845	14.899
134639867	14.4803
134639870	15.6626
134639888	15.7315
134639896	17.0172
134639924	15.5148
134639985	15.0074
134639993	15.7438
134640283	16.2291
134640492	15.2611
134640977	13.3448
134640979	13.1059
134640982	13.5074
134641036	13.7611
134641076	13.4951
134641079	12.8892
134641083	13.0468
134641088	13.564
134641114	11.7438
134641117	11.4877
134641139	12.2094
134641155	10.8202
134641212	13.9901
134641268	13.1527
134641319	12.67
134641330	12.5049
134641397	14.633
134641528	14.2931
134641555	15.1232
134641604	14.3571
134641668	14.1823
134641856	12.9483
134641871	12.1429
134641913	13.6355
134641923	12.931
134641927	12.3892
134642009	12.3103
134642055	13.0788
134642060	12.0345
134642076	11.3374
134642085	12.0591
134642110	12.0591
134642117	12.5739
134642119	12.2562
134642139	11.9951
134642143	11.9951
134642150	13.0542
134642174	11.5345
134642231	12.8793
134642243	11.7734
134642250	11.6601
134642296	11.0099
134642297	8.98276
134642298	8.71182
134642311	8.06897
134642337	7.29064
134642352	7.25123
134642426	7.11576
134642438	3.26601
134642443	7.17488
134642461	4.07389
134642472	6.75123
134642486	6.52463
134642500	7.34483
134642508	10.8128
134642509	9.91379
134642513	9.68719
134642514	9.66995
134642522	9.78079
134642523	9.79557
134642533	10.1355
134642534	9.91626
134642536	10.4187
134642545	9.7734
134642552	9.65025
134642560	10.7389
134642561	11.0739
134642562	10.0049
134642564	10.2783
134642570	9.92857
134642582	9.2266
134642597	9.87192
134642623	7.47044
134642626	7.13793
134642682	7.27094
134642734	8.02709
134642745	7.83251
134642746	7.91133
134642755	7.2931
134642759	8.4335
134642767	6.47537
134642773	7.53448
134642774	6.28079
134642782	7.77586
134642799	7.28325
134642800	6.92857
134642803	7.57143
134642808	6.79803
134642813	6.93596
134642830	5.91872
134642854	6.14532
134642859	7.3867
134642917	1.31773
134642926	2.7931
134642931	3.04433
134642937	2.71429
134642961	3.49015
134642965	2.58374
134642971	3.1133
134642978	3.22167
134642981	2.82266
134642985	3.88916
134642990	4.89901
134643003	4.55172
134643009	5.01232
134643031	4.73645
134643032	4.63793
134643033	5.72906
134643113	4.74877
134643115	4.83251
134643139	4.48768
134643143	5.9335
134643167	4.65025
134643209	5.54187
134643222	3.69458
134643233	5.10099
134643311	6.02217
134643340	6.03941
134643342	10.4483
134643800	10.1256
134643912	11.0197
134643957	10.8571
134644105	11.2143
134644371	11.2192
134644410	10.803
134644437	10.803
134644482	11.0542
134644497	10.803
134644498	10.803
134644582	10.8621
134644908	10.569
134644989	10.6478
134644990	11.8645
134645032	8.45813
134645218	6.79557
134645220	5.45813
134645227	5.10591
134645237	4.73645
134645247	4.22906
134645248	4.0468
134645344	4.03695
134645362	3.71921
134645381	3.97044
134645490	4.63054
134645658	4.17488
134645733	4.2931
134645779	4.81773
134645925	4.53941
134645957	5.9532
134646111	6.4335
134646176	5.14286
134646361	5.01232
134646525	5.21429
134647029	4.8202
134647242	5.02956
134648204	7.26601
134648211	5.41872
134648553	7.57143
134648629	7.12808
134648634	7.52709
134648819	7.40887
134649061	7.64532
134649480	7.52463
134649704	7.52463
134649706	7.69951
134650489	7.55665
134650526	7.13793
134650666	8.84975
134650701	4.18966
134651045	4.5936
134651047	4.38916
134651500	3.66995
134652212	8.4335
134652456	7.67734
134653905	7.66502
134653937	7.62315
134654252	7.74631
134654334	7.15517
134655328	7.20936
134655565	7.19212
134655679	9.04926
134655825	5.99261
134656386	5.99754
134656606	5.59852
134656757	5.75616
134657129	6.03695
134657218	6.9532
134657469	6.16256
134657518	5.58128
134657999	5.56897
134658053	6.09852
134658071	5.69951
134658166	6.15764
134658167	3.57635
134658171	3.50493
134658694	3.43596
134658994	3.63793
134658998	3.73399
134659865	4.09113
134660457	8.65271
134660458	6.80049
134660786	7.73645
134661782	8.50985
134662563	8.4532
134663403	9.07389
134663587	8.43842
134663596	8.14532
134663648	8.14286
134663853	8.2734
134665634	8.68719
134665808	7.58621
134665812	7.5197
134666051	7.03695
134666206	7.44828
134666501	9.60591
134666646	7.05419
134666851	7.90148
134666895	8.57882
134667880	9.7734
134668182	10.7044
134668209	10.298
134668262	10.3768
134669723	10.8793
134670746	10.2315
134671028	16.4532
134671450	14.3916
134671591	14.6256
134671598	14.0296
134671603	13.4458
134671883	14.7266
134671919	13.9212
134672377	13.165
134672393	14.1059
134672527	13.4187
134672643	13.5887
134672647	12.7882
134672786	11.2192
134673018	11.2192
134673027	11.0591
134673098	11.0591
134673126	11.0591
134673235	11.9015
134673283	12.564
134673687	12.0345
134673931	12.0197
134674001	12.4483
134674029	13.399
134674492	13.5123
134674578	11.8448
134675024	12.6872
134675148	11.532
134675260	11.6453
134675302	11.4532
134675476	11.165
134675508	11.1798
134676051	10.8596
134676433	10.8596
134676572	11.2217
134676886	11.2291
134676951	10.7266
134677320	11.3325
134677397	11.0148
134677480	10.6626
134677549	11.2167
134677565	11.3768
134678032	10.7365
134678051	11.0985
134678117	10.9532
134678330	11.0148
134678465	10.798
134678500	11.4975
134678520	9.97291
134678843	10.1059
134678993	11.5468
134679271	6.55665
134679326	5.95813
134679878	5.19212
134679917	4.97291
134680092	5.2069
134680350	5.52463
134680553	6.77833
134680652	5.81281
134680683	7.13054
134680727	5.09852
134681104	6.07143
134681169	9.03695
134681202	6.86207
134681206	6.7931
134681216	6.21921
134681407	6.39655
134681442	5.93103
134681765	5.2734
134682038	5.51478
134682074	6.73645
134682188	5.34236
134682189	5.26108
134682351	6.46798
134682385	5.27833
134682389	4.88424
134682409	7.6601
134682425	6.52709
134682483	6.89901
134682528	6.74631
134682560	6.77094
134682561	6.68966
134682759	6.69704
134683098	6.99261
134683246	7.1798
134683285	6.79064
134683523	7.19458
134683527	11.0296
134683604	9.77586
134683664	9.88424
134683978	9.42365
134684022	9.37931
134684096	11.6084
134684200	10.1059
134684204	10.3522
134684238	10.3448
134684270	10.3695
134684328	10.2414
134684546	11.1404
134684548	9.60837
134684601	10.3768
134684613	9.62315
134684635	9.74384
134685002	10.3793
134685336	9.70197
134685514	9.47783
134685752	11.4187
134685819	10.8079
134685924	11.069
134686204	11.0419
134686281	11.1355
134686680	10.9064
134686694	11.4532
134686778	10.6576
134687003	10.7167
134687075	10.7833
134687177	9.52217
134687213	11.3916
134687221	3.75369
134687363	4.20443
134687693	3.47783
134687710	3.82266
134687722	4.0665
134687750	3.36946
134687909	6.83005
134687951	5.74384
134688187	6.367
134688200	5.84483
134688501	5.83005
134688696	6.05419
134688776	6.20936
134688862	11.8916
134689250	9.65271
134690108	16.3522
134690114	14.3547
134690116	14.2488
134690120	13.7709
134690122	13.5394
134690143	14.3227
134690293	13.3966
134691098	13.0567
134691175	13.3153
134691238	12.6133
134691264	12.4704
134691578	12.9951
134691810	12.803
134691898	12.6601
134691990	12.1305
134692027	12.3522
134692174	12.4335
134692507	13.2488
134692526	13.1379
134692642	13.2685
134692989	13.2956
134693037	13.1552
134693057	12.9704
134693127	12.9532
134693138	13.3621
134693140	12.9384
134693424	13.3325
134693664	12.9384
134693680	13.0197
134693807	13.3621
134693886	12.9532
134693951	13.3744
134694043	12.9828
134694136	16.0246
134694140	10.6232
134694442	10.5123
134694604	9.8867
134694607	10.6059
134694652	9.99754
134694788	10.5074
134694852	10.1379
134695053	21.7931
134695223	20.266
134695402	21.9163
134695404	20.7266
134695406	21.0862
134695411	22.8571
134695505	22.7562
134695647	22.3645
134695710	23.5837
134696097	21.0345
134696481	21.0665
134696543	20.8005
134697303	21.6847
134697315	21.3744
134697368	21.0172
134697369	21.3547
134697414	22.1182
134697480	21.2783
134697783	21.5591
134698022	21.9089
134698040	21.7241
134698338	25.2734
134698441	23.9926
134698446	24.0296
134698450	23.6823
134698888	24.6182
134698889	24
134698957	23.7488
134699167	23.7488
134699426	24.3596
134699555	24.0296
134699628	25.6379
134700482	25.1823
134700677	25.1823
134700682	25.1823
134700728	25.1823
134700783	25.1823
134700787	25.1823
134700832	25.1823
134700967	25.1823
134701252	27.2241
134701279	22.7882
134701358	23.8103
134701389	23.0099
134701426	23.0099
134701432	23.0099
134701459	23.4163
134701715	24.8374
134701894	22.9409
134701904	23.2315
134701942	22.702
134702034	22.9655
134702522	21.9926
134702537	22
134702605	22.7906
134702656	22.6232
134702829	21.9877
134702849	21.8399
134702853	22.7118
134703554	21.8867
134703569	21.8867
134703624	21.8867
134703725	22.8842
134703958	20.1158
134704435	20.7906
134704561	19.266
134704770	19.5837
134705081	21.0887
134705122	10
134705131	10.0911
134705315	9.12315
134705774	9.867
134705954	8.72414
134706047	8.83005
134706200	9.08867
134706234	9.35222
134706334	8.72167
134706391	9.09852
134706417	8.60345
134706485	8.80049
134706696	8.21675
134706837	8.46552
134706854	9.17241
134707055	8.41872
134707056	8.64039
134707127	10.3941
134707156	8.9803
134707308	17.266
134707352	16.5468
134707413	20.5222
134707525	21.0271
134707540	20.5616
134707559	20.6724
134707654	20.5985
134707673	20.0493
134707717	20.0493
134707805	20.0493
134707806	20.367
134707807	20.5172
134707824	19.867
134707883	20.0837
134707944	19.7635
134708010	19.7635
134708011	21.5567
134708030	21.0936
134708082	21.0936
134708166	21.1897
134708200	21.0911
134708206	21.0862
134708207	21.0862
134708246	21.0862
134708318	21.0961
134708364	21.0862
134708392	21.0862
134708395	21.0862
134708535	21.1034
134708735	21.0936
134708768	21.0936
134708814	21.0936
134708864	21.0936
134708920	21.2291
134708980	22.0887
134709094	11.2906
134709264	13.4064
134709431	9.81034
134709566	11.33
134709634	10.9015
134709717	10.4803
134709800	10.7217
134709802	10.7833
134709930	13.8941
134710180	11.8818
134710220	13.2365
134710234	12.2192
134710293	11.8473
134710378	12.5099
134710427	12.0936
134710702	12.2414
134710703	12.0739
134710709	12.8522
134710762	12.867
134710832	13.1798
134710930	12.9261
134711035	14.1847
134711076	10.0591
134711471	10.8276
134711967	9.12808
134711972	11.5394
134712011	10.2512
134712181	11.3941
134712333	7.37931
134712386	7.59113
134712402	7.42611
134712437	7.72906
134713005	7.62315
134713075	5.7734
134713099	6.83744
134713378	6.24877
134713521	6.1601
134713729	5.98522
134713798	7.19212
134713863	5.53448
134714450	6.16995
134714617	5.80296
134714644	5.71182
134714664	5.68966
134714667	4.82512
134714926	4.58621
134714930	4.07882
134714977	4.56158
134715060	4.18227
134715070	4.62315
134715089	5.133
134715090	4.70936
134715465	4.69458
134715506	5.23645
134715601	5.39901
134715660	4.87685
134715663	4.83005
134715671	4.78818
134715757	5.09606
134715813	5.03941
134715900	5.5468
134716099	6.00493
134716100	3.95567
134716114	4.18719
134716211	4.22167
134716674	4.12808
134716722	4.05911
134716860	4.57882
134716917	4.06897
134716918	4.10591
134717039	6.09852
134717066	5.28079
134717097	7.62562
134717266	7.52956
134717478	7.58867
134717554	7.43103
134717566	7.43103
134717771	7.56158
134717832	7.49015
134718365	8.28571
134718417	6.3399
134718440	6.93596
134718508	4.78818
134718622	5.44335
134718657	4.70936
134718665	5.36946
134718721	4.57882
134718782	5.41133
134718874	4.21182
134718903	4.19458
134719064	3.90394
134719097	3.89163
134719155	4.60591
134719356	4.2069
134719364	5.25862
134719446	4.55172
134719924	4.76847
134719954	4.28325
134719979	4.62315
134720016	4.42611
134720028	5.02463
134720090	4.87192
134720478	4.60837
134720751	4.81034
134721071	4.34236
134721433	4.70197
134721528	4.53941
134721853	4.54926
134721920	4.57143
134722145	4.80542
134722156	4.66749
134722157	4.90394
134722460	4.85714
134722582	4.92365
134722650	4.89409
134722821	4.99754
134722883	4.97783
134723017	5.06897
134723136	5.16995
134723306	6.02463
134723321	6.15025
134723392	5.37931
134723578	5.14286
134723591	4.7734
134723600	5.03941
134723736	4.87438
134723820	4.25369
134724110	3.98522
134724198	4.66749
134724353	3.63547
134724388	3.73645
134724397	4.31034
134724589	4.02956
134724739	4.0936
134724743	3.9803
134724758	5.367
134724976	6.06158
134725067	6.08374
134725122	6.33005
134725194	5.71429
134725201	5.60591
134725410	5.59606
134725478	6.0197
134725542	5.94089
134725545	6.16995
134725554	5.00739
134725593	4.63793
134725597	5.13547
134725952	3.9532
134725957	3.98522
134726455	3.60099
134726511	4.00739
134726664	3.46552
134727048	5.36207
134727129	4.52956
134727213	5.21429
134727656	5.11823
134727853	5.51232
134727866	4.23645
134727931	4.74877
134728390	4.24631
134728488	4.35961
134728714	3.73153
134728731	3.54187
134728899	4.73399
134729038	3.78325
134729545	3.73153
134729708	5.133
134729849	4.3202
134729901	4.07635
134729904	4.20936
134729913	4.19212
134729932	5.96552
134730050	4.72167
134730079	3.74631
134730135	3.62562
134730142	3.41872
134730181	3.26355
134730232	3.24877
134730535	3.63054
134730868	3.08128
134731240	2.60345
134731273	3.94828
134731432	3.65764
134731462	3.76108
134731466	5.01232
134731475	5.03941
134731852	6.39901
134731932	5.44581
134731949	5.42611
134732116	5.54926
134732259	6.05172
134732260	7.89409
134732336	6.7069
134732426	6.02463
134732556	6.93842
134732601	6.52709
134732680	6.50493
134732840	6.70936
134733230	7.08867
134733255	5.34729
134733311	5.47537
134733350	4.05419
134733405	3.77586
134733653	4.29803
134733807	3.36946
134733808	2.94089
134733940	3.56404
134733988	3.08621
134734055	1.83005
134734124	2.42118
134734534	1.99015
134734671	2.00246
134734684	2.51232
134734846	3.14039
134734886	3.11823
134735056	3.45567
134735234	3.5936
134735287	3.11823
134735367	3.80542
134735425	3.36207
134735436	3.42857
134735474	4.53695
134735587	3.19212
134735650	3.19212
134735812	2.7734
134735824	2.67488
134736056	3.33498
134736322	3.07882
134736419	3.133
134736485	2.70936
134736559	1.78079
134736698	2.35961
134736773	4.00493
134736922	3.53941
134736924	5.36207
134736926	4.88916
134736934	4.62069
134736936	4.97044
134737058	7.47044
134737078	4.55172
134737150	3.9532
134737276	3.11823
134737409	3.78818
134737570	3.00739
134737691	3.19704
134737861	2.89655
134737905	3.38177
134737948	2.96798
134738220	2.83744
134738270	2.64532
134738383	2.87192
134739183	2.867
134739199	3.13793
134739467	3.66256
134739580	4.25862
134739585	4.07882
134739684	4.49015
134739802	4.4335
134739834	4.15764
134739852	4.02217
134740081	4.35222
134740117	4.14778
134740131	3.88177
134740144	3.95813
134740148	3.97044
134740399	4.14532
134740404	3.35222
134740672	3.71182
134740711	3.83005
134740924	3.85961
134741083	4.10345
134741106	3.89163
134741242	3.8867
134741252	4.02217
134741308	4.69458
134741518	5.22167
134741563	3.91626
134741564	4.58374
134741778	4.367
134741862	4.64039
134741932	4.49507
134741935	4.94581
134741970	4.02217
134742038	6.77833
134742067	4.78325
134742070	5.70936
134742098	5.23892
134742108	5.51232
134742126	5.42611
134742242	5.33498
134742247	5.22167
134742275	5.18227
134742388	7.27094
134742514	4.22414
134742523	4.98276
134742594	5.47783
134742599	4.49754
134742676	5.43842
134742785	5.67241
134742918	4.13793
134742940	4.37438
134742950	4.62562
134743229	3.74384
134743258	3.69951
134743275	3.60837
134743297	3.62808
134743312	4.45567
134743313	3.68719
134743319	8.53695
134743422	8.07389
134743731	11.9532
134743804	11.3744
134743846	11.3744
134743965	11.3744
134744062	11.3744
134744075	11.3744
134744089	11.3744
134744136	11.4581
134744248	11.9286
134744253	16.6946
134744254	11.9754
134744255	12.4483
134744394	11.5271
134744598	11.5222
134744838	11.4113
134744839	12.2635
134744934	9.71429
134744964	10.9901
134744966	10.4483
134744986	10.4483
134744987	10.4483
134745002	12.3473
134745038	6.4064
134745066	6.93596
134745092	6.52709
134745233	5.36946
134745354	4.00493
134745420	2.53941
134745510	2.76355
134745512	3.64039
134745562	2.64778
134745600	6.24384
134745644	4.47044
134745715	4.94828
134745758	5.25123
134745784	4.24138
134745819	4.30296
134745823	4.31527
134745844	4.18473
134745845	4.97783
134746029	4.42611
134746053	4.76355
134746078	5.47783
134746110	4.86207
134746270	6.72906
134746282	4.72906
134746344	5.20197
134746440	4.72414
134746543	5.30542
134746585	4.83744
134746613	4.53202
134746626	4.37438
134746645	4.37438
134746655	4.37438
134746656	5.04433
134746820	5.03448
134746970	5.2266
134746984	4.68719
134747028	4.7931
134747046	4.70197
134747057	5.40887
134747064	5.00985
134747102	5.24384
134747107	5.23153
134747108	4.84236
134747116	5.32759
134747120	6.06404
134747130	5.76847
134747132	5.78571
134747146	5.76847
134747183	5.76847
134747189	5.76847
134747198	5.76847
134747203	5.76847
134747237	5.76847
134747261	5.76847
134747266	5.76847
134747271	5.76847
134747283	5.76847
134747288	6.18227
134747329	5.05419
134747526	4.98276
134747681	4.7266
134747708	4.85222
134747722	4.58374
134747784	4.59606
134747802	4.67488
134747804	4.57882
134747822	4.53202
134747824	4.67734
134747842	4.55665
134747870	4.31773
134747871	4.32512
134747966	4.03941
134747978	4.02709
134748036	4.54187
134748093	3.89409
134748225	4.1601
134748602	4.44581
134748613	3.97291
134748712	5.20197
134748776	3.45567
134749109	4.28818
134749111	4.2734
134749155	2.09852
134749182	3.05911
134749546	3.26601
134749570	2.97044
134749578	3.24138
134749691	3.14286
134749712	3.37931
134749735	3.31527
134749736	3.27833
134749802	3.43596
134749895	3.17488
134749978	3.17488
134750076	4.73153
134750172	4.2069
134750252	4.5665
134750326	4.28079
134750359	4.29064
134750360	4.37438
134750383	4.74138
134750432	4.58128
134750439	4.37931
134750455	4.38424
134750461	4.13793
134750465	3.99507
134750473	4.14778
134750483	3.87685
134750495	3.87685
134750499	4.18719
134750520	3.73892
134750542	3.79064
134750548	3.70443
134750673	3.70443
134750688	3.73399
134750727	3.91133
134750746	3.78571
134750806	3.82759
134750881	3.6798
134750963	3.7734
134751004	4.48768
134751209	4.64286
134751239	4.05419
134751257	4.07882
134751294	4.23153
134751311	4.15271
134751364	4.38424
134751557	5.14286
134751596	4.73153
134751797	4.43596
134751955	4.99261
134752019	4.59606
134752200	2.76601
134752238	2.99754
134752263	3.33251
134752275	2.73645
134752302	3.09606
134752439	2.87931
134752459	2.66749
134752483	3.19951
134752516	3.03448
134752529	3.77586
134752548	3.52217
134752609	4.33251
134752689	4.59606
134752796	4.23153
134752814	6.22414
134752845	4.53695
134752866	5.29064
134752873	4.69458
134752888	4.78571
134752929	4.69458
134752960	4.97537
134752990	5.87685
134753308	5.49754
134753366	5.5
134753398	5.84483
134753451	4.23399
134753625	4.25862
134753704	3.87438
134753713	4.73153
134753940	4.22414
134753999	2.80296
134754028	2.80049
134754632	2.59113
134755110	2.89901
134755151	2.86453
134755153	3.95567
134755327	3.71182
134755332	3.36946
134755335	4.01478
134755587	3.29064
134755705	3.13054
134755752	3.98276
134755797	2.86453
134756026	3.60345
134756056	2.8399
134756138	3.02709
134756207	2.68473
134756295	2.95567
134756639	3.14286
134756829	3.03202
134756927	3.83251
134756938	2.57143
134757123	2.56897
134759028	4.38177
134759165	3.44089
134759259	4.14778
134759260	3.65764
134759308	4.06897
134759317	4.61084
134759365	4.30049
134759494	6.07635
134759638	5.81527
134759646	5.31527
134759658	5.41626
134759678	6.2931
134759684	4.69212
134759686	6.10591
134759704	6.37438
134759738	6.2069
134759810	5.42857
134759812	4.71921
134759830	4.34483
134760243	4.84729
134760284	3.41379
134760764	4.21429
134760943	4.64039
134761079	3.55172
134761319	3.12808
134761320	2.95813
134761388	2.83251
134761416	4.15025
134761659	3.58867
134761661	4.00493
134761919	3.72414
134761967	4.0468
134762131	3.74877
134762163	3.97783
134762253	4.67488
134762469	2.94581
134762540	3.41872
134762654	2.96305
134762739	2.92857
134762769	2.83251
134762861	2.93842
134763028	3.2069
134763608	2.4532
134763686	2.35961
134763933	2.30296
134764036	2.03448
134764132	2.1798
134767234	1.72906
134767424	1.8867
134767737	2.03941
134767757	3.06897
134767819	2.06897
134768087	2.24877
134768174	3.3202
134768311	2.63054
134768367	2.94089
134768552	2.83005
134768721	2.75616
134768999	2.78818
134769161	2.15764
134769624	2.75616
134769770	2.45567
134770208	2.133
134770488	2.49261
134770868	2.3867
134770949	1.91133
134770990	2.86453
134771167	3.50493
134771261	3.18473
134771333	3.22414
134771493	4.18966
134771778	3.19458
134772223	3.63054
134772435	4.61576
134772654	5.17488
134772776	4.69458
134772836	4.21182
134773441	5.07635
134773570	4.42365
134773927	3.81034
134774307	3.75123
134775287	3.9064
134775305	3.49261
134775343	3.84483
134775438	3.07389
134775479	3.97291
134775788	4.84975
134776017	3.62808
134776246	4.90148
134776437	3.65517
134776470	4.35468
134776588	4.96798
134776682	5.17241
134776727	4.21675
134776824	5.67488
134776861	4.75123
134776902	5.20197
134776932	4.10345
134776945	3.86946
134776946	3.74384
134776966	3.90887
134777057	3.87685
134777060	3.44335
134777074	3.90394
134777112	4.20936
134777114	3.93842
134777116	4.80788
134777122	5.31281
134777124	4.99015
134777161	5.00985
134777162	4.8202
134777164	4.1601
134777255	4.66256
134777278	3.75616
134777333	4.13547
134777400	4.16256
134777421	4.10591
134777485	3.95074
134777489	3.7069
134777518	3.96059
134777593	4.4335
134777633	4.0665
134777718	3.7931
134777724	3.26601
134777792	3.91133
134778229	3.88177
134778235	3.6601
134778245	3.65517
134778246	3.65517
134778503	3.86207
134778518	3.56158
134778599	3.99261
134778677	3.51478
134778753	3.65517
134778985	3.42365
134779108	3.57882
134779316	3.45813
134779565	3.85714
134779600	3.44828
134779627	3.33005
134779628	3.31281
134779681	3.57882
134780053	3.57882
134780055	3.46552
134780132	3.35468
134780206	3.39655
134780431	3.38424
134780502	3.52709
134780527	3.34729
134780556	3.5
134780779	4.04926
134780880	3.48276
134780984	3.55911
134780998	3.31773
134781024	2.87438
134781071	3.63054
134781140	3.27586
134781158	3.22906
134781331	3.20443
134781344	3.31281
134781365	3.21675
134781375	4.42857
134781386	4.35961
134782047	4.47291
134782083	4.18966
134782239	4.51232
134782247	4.43103
134782420	3.77586
134782582	2.73892
134782586	2.52709
134782590	3
134782671	2.80542
134782772	2.75862
134782895	2.52956
134782975	2.29557
134783013	2.73153
134783095	2.2931
134783589	2.23892
134783774	2.62808
134783812	2.46305
134783925	2.37438
134783961	3.39163
134783996	3.08374
134784041	3.26108
134784116	2.85714
134784272	3.20443
134784520	3.11084
134784804	3.94089
134784910	2.84483
134784921	3
134785287	2.77094
134785723	3.98522
134785734	2.85468
134785742	3.5468
134786439	3.30296
134786680	4.08621
134787028	3.14532
134787162	2.59113
134787224	3.00739
134787252	2.09606
134787472	3.21182
134787545	2.28818
134788201	3.14286
134788291	3.53695
134788380	5.52709
134788627	6.68227
134788631	6.6601
134788634	7.53202
134788637	7.55172
134788639	7.133
134788645	7.06404
134788646	6.93596
134788649	7
134788651	6.80788
134789280	7.86207
134789358	5.16995
134789480	4.37438
134789586	2.96059
134789661	2.59852
134789677	3.47291
134789687	3.41626
134789731	3.12315
134789733	3.25123
134789815	2.87685
134789880	2.38424
134790073	3.11084
134790097	3.2069
134790713	2.99015
134790805	3.44828
134791023	3.4335
134791095	3.40148
134791227	2.94335
134791425	4.31034
134791426	2.92857
134791490	2.82512
134791509	2.55911
134791573	2.92365
134791766	2.93103
134792463	3.37438
134792504	2.84483
134792697	2.21921
134792764	3.98276
134792814	2.64778
134792820	2.93842
134792844	3.21182
134792964	4.22414
134793194	3.45813
134793302	3.79803
134793466	3.80788
134793989	3.32512
134794233	3.87438
134794523	3.48522
134794604	4.10345
134794760	3.58867
134794792	4.23645
134794965	4.05172
134795022	5.11823
134795078	4.53941
134795123	4.62315
134795306	6.17241
134795688	4.4803
134796480	4.4532
134796835	4.96059
134797024	4.50246
134797177	5.02709
134798075	4.99261
134798469	4.36207
134798551	5.66502
134798907	5.26847
134799108	5.46798
134799250	4.86207
134799336	4.57143
134800512	4.59113
134800516	6.35714
134800524	4.367
134800548	4.29557
134800709	4.41133
134801248	5.13547
134801347	5.20197
134801351	5.72414
134801429	5.24384
134802420	5.29803
134803255	5.95567
134803490	5.48522
134803491	4.47537
134803822	5.00739
134803927	4.75616
134804039	4.86946
134804340	6.5665
134804354	5.87931
134804725	6.20443
134805062	10.6897
134805233	9.5468
134805295	9.62808
134805305	14.8103
134805341	14.5911
134805342	18.1034
134805362	17.8079
134805383	17.8079
134805384	17.8079
134805385	17.8079
134805388	17.8079
134805389	17.8079
134805394	17.8079
134805396	17.8079
134805397	17.8079
134805398	17.8079
134805406	17.8079
134805420	17.8079
134805502	17.9458
134805551	16.7956
134805992	19.0025
134807684	9.85222
134807834	6.0936
134807962	5
134807979	5.33744
134808484	4.19704
134808605	4.00246
134808680	3.85714
134808911	5.7734
134808925	4.01232
134808981	4.07389
134809017	3.88424
134809338	4.01724
134809399	3.7266
134809610	3.81773
134809836	3.18473
134809971	3.64532
134809975	3.27586
134809979	2.9532
134809987	2.82512
134810343	2.96798
134810467	3.67241
134810468	3.7069
134810592	3.27586
134810772	4.46305
134810867	4.37931
134811341	4.64286
134811400	4.58621
134811598	4.70443
134811649	4.38177
134811655	4.37931
134811693	4.81527
134811704	4.82759
134811754	5.3202
134811896	4.89655
134812306	4.91872
134812329	6.50985
134812333	4.67488
134812478	4.25123
134812664	4.62315
134812713	4.9532
134812762	4.49015
134812784	4.41626
134812791	5.38424
134812851	4.02463
134813443	4.04926
134813530	4.60099
134813601	3.94581
134813696	4.22414
134813834	3.95813
134814004	5.2266
134814022	3.86453
134814196	4.12315
134814266	3.89409
134814628	3.23892
134814725	2.8867
134814888	2.50739
134814910	2.20936
134814975	3.23892
134815261	2.1601
134815488	4
134815514	3.6601
134815520	3.633
134815622	3.82759
134815638	3.35468
134815681	3.98522
134815996	3.49507
134816082	3.42857
134816589	3.44335
134816802	3.02217
134816824	4.15764
134817095	3.66749
134817166	3.44089
134817460	3.35961
134817509	3.96305
134817752	3.23399
134817856	3.39409
134818063	3.42611
134818154	3.14286
134818363	3.05665
134819015	3.61823
134819428	3.85714
134819450	5.70197
134819622	4.9532
134819870	5.44089
134819872	5.14039
134819891	5.25123
134820026	5.89655
134820169	4.59852
134820427	4.21675
134820448	4.47783
134820466	3.19212
134820698	3.29557
134820761	3.84483
134820957	3.9064
134821232	3.61823
134821266	3.22167
134821627	3.87685
134821814	3.69951
134821931	3.68719
134822332	4.70443
134822396	3.63793
134822936	3.88177
134822983	6.133
134823000	6.65764
134823082	7.76847
134823127	7.16995
134823135	7.03941
134823139	7.03941
134823147	7.03941
134823194	7.03941
134823633	7.50246
134823643	4.88916
134823669	4.73153
134823686	4.78818
134823743	3.92118
134823753	3.46059
134823887	3.74631
134824476	2.96305
134824544	3.05172
134824655	3.40148
134824831	3.44581
134824877	3.46798
134825118	3.24138
134825254	4.21429
134825255	3.26601
134825435	3.38177
134825438	3.19951
134825454	4.17488
134825868	3.13054
134825889	3.69704
134825911	3.80542
134826027	4.03202
134826116	4.05665
134826133	3.73892
134826137	5.14039
134826765	4.15764
134827351	4.08374
134827608	3.87931
134827667	3.79064
134827700	5.17241
134827752	3.50985
134827868	3.60345
134827876	5.06158
134827898	4.39409
134827945	5.93596
134827972	5.22906
134828313	5.08621
134828423	4.92857
134828520	6.39163
134828580	4.21182
134828620	4.55911
134828673	4.92857
134828798	3.14286
134828961	2.71429
134829006	6.45813
134829264	4.88424
134829271	5.51478
134829319	5.21675
134829394	5.26108
134829401	5.69458
134829555	6.04926
134829642	4.42611
134829728	6.97783
134830192	4.80049
134830206	5.32759
134830392	4.69704
134830454	5.60591
134830693	4.37931
134830702	4.75862
134830705	4.36453
134830904	5.90148
134831128	4.47783
134831336	5.18227
134832185	9.61576
134832859	7.88424
134832997	8.19458
134833103	8.08374
134833155	8.35714
134833297	8.62808
134833324	8.10099
134833372	8.35961
134833382	8.10099
134833605	8.35961
134833607	8.1133
134833622	8.26847
134833683	9.83005
134833695	8.23399
134833887	7.33251
134834040	7.14286
134834773	7.64039
134834878	7.31034
134834887	7.2734
134834889	9.75862
134835024	4.70197
134835144	5.08374
134835241	4.52956
134835569	5.12069
134835571	3.66749
134835910	2.52956
134835936	2.44335
134835969	2.43842
134835979	2.87438
134835990	2.52463
134836041	2.40887
134836410	3.00739
134837569	2.65025
134837685	2.59852
134837727	3.83251
134838417	2.75123
134838753	3.73399
134838789	3.13054
134838823	5.14532
134838935	3.61823
134839371	3.99261
134839549	4.86453
134839698	4.75616
134839702	4.47044
134839994	4.19458
134840157	5.62315
134840312	4.10099
134840465	3.99261
134840513	3.60591
134840800	3.72906
134840801	3.85961
134841009	2.58867
134841089	3.00739
134841249	2.56158
134841754	2.56158
134841797	2.68473
134842107	2.76355
134842145	3.63547
134842219	3.96305
134842530	4.47537
134842585	4.33005
134842728	4.38424
134842762	4.31034
134842964	4.31034
134842994	4.31034
134843168	4.31034
134843294	4.31034
134843315	4.34483
134843425	4.63054
134843493	3.9532
134843566	5.19212
134843727	3.25862
134844029	3.75616
134844066	3.54926
134844194	2.77094
134844198	3.44335
134844321	2.83498
134844364	2.60837
134844389	3.12315
134844543	2.68719
134844823	2.59606
134844866	2.14286
134844891	1.84483
134845045	1.66502
134845251	2.76847
134845279	2.40887
134845412	2.52217
134846188	2.42857
134846194	2.93596
134846241	2.93103
134846302	3.32266
134846307	3.14286
134846341	3.02217
134846392	2.44335
134846539	2.76355
134846568	5.36453
134846603	4.34236
134846887	5.38177
134846896	5.1798
134846966	5.1798
134846999	5.67734
134847048	5.47044
134847229	5.5
134847246	5.4335
134847314	5.73892
134847349	5.67734
134847373	5.66502
134847416	5.59852
134847435	5.53941
134847448	5.53941
134847468	5.53941
134847589	5.57882
134847872	5.5
134847949	8.50985
134848020	4.73645
134848164	4.76601
134848186	4.89409
134848236	4.72414
134848431	4.65517
134848445	5.33251
134848452	4.94089
134848584	7.5665
134849739	7.89409
134849742	6.65764
134849743	7.28079
134849764	7.50493
134849838	7.06158
134850115	7.12562
134850272	7.0468
134850378	7.42118
134850495	7.22414
134850761	7.22414
134850766	7.22414
134850872	7.8399
134850916	7.63547
134850922	6.19951
134850957	6.89409
134850997	6.82512
134851077	6.867
134851171	6.88424
134851224	6.76601
134851741	6.76601
134851947	6.76601
134852391	9.5665
134852399	7.64778
134852491	8.28571
134852535	8.10099
134852541	8.10099
134852801	8.10099
134852809	8.10099
134852868	8.10099
134852893	8.10099
134853178	8.31527
134853242	7.47537
134853625	7.47537
134853665	8.09606
134854139	7.88177
134854288	7.88177
134854296	7.88177
134854304	7.88177
134854362	7.88177
134854628	7.88177
134854795	7.88177
134854898	8.02217
134854903	9.16749
134854921	3.93103
134855069	4.27586
134855232	6.08128
134855867	5.14039
134856439	4.23892
134856820	3.93596
134856943	3.50739
134857354	4.20936
134857434	1.35961
134858150	2.9803
134858803	2.33498
134858872	2.84729
134859481	2.68473
134859708	2.47044
134859810	6.64039
134860315	6.92611
134860470	7.33251
134860477	7.84236
134860799	6.74631
134861686	7.8202
134862163	7.93596
134862293	7.43842
134862540	7.08621
134863188	7.37685
134863381	7.94581
134863580	6.69458
134863847	6.66995
134863977	7.43103
134864414	6.28079
134865278	7.55665
134866271	6.55419
134866272	6.2069
134867281	6.77586
134867439	6.88916
134867720	6.63054
134867836	7.25862
134868000	6.92118
134868058	6.13054
134868059	6.24384
134868099	6.68227
134868228	6.73892
134868508	6.64286
134868566	2.81281
134868731	2.93842
134868832	4.39163
134869130	3.66749
134869210	3.51478
134869448	3.13547
134869462	3.47291
134869553	3.47044
134869575	3.8202
134869583	3.18227
134869585	3.27586
134869587	2.97783
134869589	2.80049
134869593	3.42611
134869595	1.09852
134869596	1.91626
134869606	1.8202
134869621	1.73645
134869631	1.74631
134870030	1.76601
134870032	3.0665
134870037	2.55665
134870068	3.59113
134870232	3.0665
134870658	3.14778
134870671	3.40394
134870761	3.16256
134870781	3.10345
134871041	3.5936
134871225	3.25862
134871343	2.15764
134871370	2.7931
134871706	3.99754
134871748	3.29064
134871788	3.83744
134871936	3.54187
134872065	3.51232
134872194	3.50739
134872203	4.38916
134872430	2.95074
134872692	3.06404
134872708	3.12808
134872720	4.36946
134872778	3.54433
134872804	4.29803
134872911	3.43596
134873113	3.46798
134873197	4.1601
134873214	3.01232
134873312	2.94581
134873347	3.23892
134873382	3.99754
134873564	3.67241
134873572	4.58374
134873724	8.22906
134873740	7.367
134873832	7.94089
134873849	7.80542
134873882	7.80542
134873925	7.80542
134873994	7.80542
134873998	7.80542
134874003	7.80542
134874024	8.17241
134874098	7.94828
134874114	6.23153
134874176	6.50246
134874182	4.14532
134874233	4.30788
134874260	3.69458
134874262	3.69458
134874434	6.82759
134874594	4.37685
134874601	4.65517
134874643	4.30049
134874665	4.31281
134874680	5.28079
134874805	4.62315
134874818	4.82512
134874897	4.75123
134874914	8.7069
134875042	7.61084
134875068	8.06897
134875135	7.80049
134875238	7.98522
134875469	8.52709
134875733	9.34729
134875918	7.43596
134875923	7.54433
134875925	7.24384
134875936	7.20197
134876212	9.66995
134876419	7.50739
134876644	7.12808
134876831	6.99261
134876865	6.94089
134876905	6.94089
134876914	6.94089
134876949	8.39409
134876962	4.867
134877026	4.9335
134877029	4.72906
134877213	4.48768
134877573	5.10345
134877930	5.38177
134878056	5.61823
134878145	4.96798
134878178	4.8202
134878224	6.15271
134878255	4.18227
134878805	4.87192
134879223	4.3399
134879362	4.63547
134879387	4.33744
134879479	4.30296
134879929	4.52463
134879952	4.32759
134880254	4.26847
134880860	4.76108
134881227	5.20443
134881428	2.8867
134881726	2.99754
134881881	3.4335
134881897	2.53695
134881927	2.58867
134882145	2.3202
134882228	2.13547
134882265	2.77094
134882309	2.14039
134882585	2.64532
134882596	3.81034
134882718	3.42857
134883097	4.43596
134883405	3.7069
134883439	3.63054
134883624	4.08128
134884049	3.20443
134884100	2.7069
134884532	2.98276
134884544	2.83251
134885101	3.03448
134885183	2.78818
134885378	3.41379
134885501	2.57635
134885866	2.96798
134886164	2.74631
134886362	3.20197
134886562	4.11576
134886744	3.60591
134886757	4.0665
134886837	4.4335
134887369	3.56404
134887597	3.60345
134887598	3.8202
134887649	4.03941
134887935	3.54433
134888007	4.22167
134888239	3.58621
134889100	2.93596
134889204	2.88177
134889252	3.27586
134889695	3.5197
134889971	3.8202
134890329	3.49507
134890605	3.5665
134891056	3.633
134891348	3.47044
134891564	2.90148
134891773	3.35961
134891934	3.05665
134892149	2.28325
134892166	2.44828
134892307	2.56158
134892524	2.38916
134893102	2.56404
134893157	3.04433
134893416	3.66502
134893895	4.45567
134894438	3.42611
134894572	3.44089
134894698	3.96552
134895076	3.77833
134895200	3.25862
134895271	3.45074
134895326	2.55665
134896220	3.44828
134896240	2.51724
134896369	2.35222
134896459	2.73892
134896483	2.65271
134896485	2.10099
134896498	2.47044
134896705	2.21182
134896712	2.20443
134896719	2.23645
134896761	2.49754
134896834	2.44335
134897337	2.83744
134897792	2.34483
134897821	2.98276
134898123	2.41133
134898200	2.86946
134898493	3.2266
134898654	2.56158
134898723	4.05665
134899049	3.34729
134899061	4.22414
134899092	3.91379
134899094	3.80788
134899096	4.92611
134899098	4.71675
134899100	4.99261
134899104	4.9532
134899114	5.93103
134899116	4.96552
134899122	6.52956
134899136	7.29557
134899140	5.7931
134899596	5.7266
134899601	5.7266
134899975	5.74631
134900006	7.37438
134900234	4.62562
134900241	3.64039
134900246	4.92611
134900587	4.43596
134900717	4.57635
134900767	4.5468
134900825	4.5468
134900837	4.5468
134900876	4.5468
134900894	4.5468
134900993	4.5468
134901105	4.5468
134901111	4.5468
134901173	4.5468
134901237	4.74138
134901278	4.0468
134901281	3.68227
134901287	3.63547
134901393	3.58621
134901487	3.57143
134901502	3.57143
134901509	3.57143
134901578	3.57143
134901597	3.57143
134901860	4.11576
134901872	3.26355
134901921	3.37931
134901942	3.99261
134902217	3.73153
134902536	4.21429
134902600	2.91872
134902867	3.94335
134903128	3.49507
134903166	3.16749
134903238	3.05911
134903426	2.7931
134903905	2.69704
134904083	3.21182
134904180	4.22414
134904776	3.52709
134904795	4.11084
134905297	3.45813
134905311	4.29557
134905855	3.15517
134906190	3.54187
134906494	3.14532
134906676	3.86946
134907014	3.50246
134907381	4.69704
134907727	5.71182
134907970	4.76847
134908659	5.05665
134909320	4.38424
134909420	5.32759
134909473	4.1133
134909563	4.34236
134909924	4.5
134909991	4.52709
134910037	4.75862
134910066	4.24631
134910193	4.28818
134910236	4.76847
134910448	5.71429
134910635	5.1798
134910727	5.18227
134910775	5.12069
134911103	5.67488
134911206	4.45074
134911359	3.26108
134911456	3.1601
134911517	3.61823
134911547	2.91379
134911587	5.21921
134911674	4.10345
134911678	5.18473
134911681	3.98768
134911704	4.37438
134911767	4.3867
134911842	3.96305
134911889	4.22167
134911967	3.98522
134912198	6.10591
134912336	4.16502
134912557	3.97044
134912581	3.99015
134912681	4.0197
134912877	3.95567
134912921	3.99507
134913031	3.96059
134913032	4.83251
134913037	2.80788
134913191	2.69951
134913654	3.30788
134913880	3.34236
134913966	2.81527
134914154	3.69951
134914161	3.04187
134914237	2.7931
134914360	3.16995
134914528	3.22167
134914539	2.78325
134914546	2.91872
134914631	3.71921
134914646	2.62069
134914801	2.20443
134914821	3.34975
134914891	2.34729
134914980	2.35222
134915036	2.2734
134915049	3.97291
134915625	5.02463
134915700	8.77586
134915751	8.02463
134915777	8.42118
134915798	8.35468
134915826	8.35468
134915917	8.35468
134915950	8.35468
134916061	8.35468
134916297	8.35468
134916347	11.2389
134916417	4.98768
134916502	5.08867
134916688	7.92365
134916713	4.83251
134916737	5.6133
134916853	4.7266
134916854	4.7266
134916957	6.07143
134917217	3.57389
134917234	4.34236
134917372	3.62069
134917394	3.2069
134917736	3.92365
134918407	3.27586
134918817	2.81773
134918894	4.10099
134918897	2.90394
134919052	4.62315
134919063	3.20443
134919124	2.95074
134919616	3.53695
134919629	2.91379
134919634	3.0936
134919758	2.69212
134919789	3.12562
134919829	4.41379
134919985	3.40394
134919994	4.70936
134920079	3.47537
134920080	3.4532
134920259	4.47537
134920284	2.57389
134920435	3.53941
134920484	3.04187
134920646	3.31034
134920647	2.86207
134920711	2.99754
134920944	2.87931
134921224	2.88177
134921228	3.02217
134921331	3.34729
134921384	3.05172
134921418	3.03695
134921503	3.19458
134921557	2.9803
134921600	2.97291
134921656	4.02463
134921806	3.98522
134921821	3.20443
134921908	2.99754
134921940	3.10591
134921965	2.91626
134922036	3.31034
134922105	3.00985
134922186	4.6798
134922420	6.02217
134922436	5.60345
134922483	5.65025
134922522	5.60099
134922588	5.53202
134922595	5.78571
134922708	6.98276
134922734	4.4064
134922782	4.77833
134922792	4.633
134923036	4.34483
134923186	4.26355
134923296	3.633
134923424	4.92365
134923457	5.1133
134923797	4.55172
134923951	4.49015
134923988	4.26601
134924053	4.22167
134924164	4.22167
134924236	4.85468
134924673	4.26847
134924683	3.92118
134924692	4.95567
134925094	3.92857
134925151	4.96059
134925329	5
134925392	3.77586
134925676	2.94828
134926119	3.85222
134926137	2.9803
134926269	2.87438
134926274	3.07635
134926324	3.13793
134926345	2.99507
134926464	2.9532
134926819	3.76601
134927237	3.21429
134927256	4.28571
134927367	4.08128
134927785	4.77586
134927946	4.5468
134928024	4.52709
134928070	5.22414
134928189	4.91626
134928320	5.00493
134928524	4.9335
134928683	5.20197
134928721	4.48276
134929008	4.5
134929220	4.40148
134929243	4.5936
134929410	4.43842
134929449	5.89901
134929975	5.21675
134930056	5.37685
134930106	5.47044
134930239	5.2266
134930286	6.52463
134930289	4.59606
134930304	4.55911
134930360	4.93842
134930381	4.90887
134930417	4.74631
134930580	4.73153
134930582	4.73153
134930866	4.73153
134930868	5.58867
134931096	5.83251
134931140	4.33744
134931177	4.56404
134931302	5.52709
134931350	6.02463
134931361	5.52463
134931425	5.43103
134931468	5.57389
134931572	5.39901
134931579	5.33251
134931655	5.74384
134931736	5.37438
134931746	3.75369
134931871	3.72414
134931904	4.68227
134932076	4.15517
134932427	4.58374
134932664	4.48522
134932722	4.3867
134932949	4.26601
134932966	4.39655
134932972	4.35468
134933092	4.47537
134933240	4.87931
134933311	4.22167
134933364	4.72167
134933441	4.64039
134933443	4.75616
134933444	4.67734
134933450	4.83498
134933455	4.63793
134933462	4.73399
134933491	4.7069
134933499	4.74384
134933503	5.133
134933505	4.63547
134933507	4.35714
134933509	6.0665
134933511	7.55911
134933517	6.69951
134933519	5.91626
134933521	5.82759
134933523	5.80542
134933525	5.7931
134933527	5.65025
134933529	5.59606
134933531	5.54187
134933533	5.64286
134933733	5.82266
134933881	4.0468
134933957	4.07389
134934097	4.04433
134934102	4.1798
134934241	4.08374
134934245	5.4532
134934336	5.46798
134934648	5.50985
134934754	4.88424
134934892	5.02709
134935058	4.93842
134935184	5.80049
134935502	4.22906
134935536	5.5
134935805	4.8202
134935984	7.80049
134936044	4.02463
134936074	4.26108
134936093	4.02217
134936336	4.38424
134936373	4.50739
134936393	4.01478
134936459	2.22414
134936486	2.05172
134936549	1.85714
134936550	1.77586
134936561	1.70443
134936697	2.28818
134936718	1.9335
134936813	2.20936
134937166	2.66256
134937302	1.97537
134938092	2.37192
134938105	1.42857
134938124	1.69704
134938404	1.38177
134938581	1.30296
134938795	1.91626
134938915	1.52709
134938972	1.39163
134939205	1.26847
134939207	2.5936
134939380	1.94581
134939540	1.72167
134939606	2.14039
134939680	1.79803
134939810	1.68719
134940047	2.18473
134940067	1.55419
134940339	2.92611
134940504	3.47044
134940540	3.29557
134940684	3.15517
134940704	2.52709
134940719	5.9335
134940756	3.50985
134940771	3.58867
134940774	4.12562
134940793	3.68227
134940884	4.00493
134940924	4.69951
134940942	4.07143
134941248	2.32759
134941346	1.73645
134941608	1.0665
134941638	1.18719
134941698	0.931034
134941699	0.859606
134941877	1.1133
134941879	1.1601
134941892	0.928571
134941897	1.14778
134941935	0.977833
134942074	0.908867
134942157	0.945813
134942354	1.41626
134942500	1.43596
134942645	1.07389
134942743	2.30788
134942784	1.05665
134942981	1.36946
134943001	1.76601
134943002	2.01478
134943018	1.19704
134943121	1.31281
134943221	1.34729
134943391	2.05172
134943633	1.14778
134944004	0.741379
134944043	0.736453
134944127	0.94335
134944163	0.783251
134944238	2.61084
134944246	1.06897
134944294	1.19951
134944343	2
134944358	1.24384
134944523	1.20936
134944603	1.29803
134944615	1.10837
134944636	0.800493
134944724	1.50493
134944763	1.21429
134944853	1.08621
134944904	1.06158
134944917	1.7266
134945110	1.02217
134945121	1.87438
134945169	1.10345
134945217	2.08621
134945370	2.55172
134945383	3.16256
134945567	3.26601
134945591	2.97783
134945609	3.05172
134945680	3.94581
134945683	3.40887
134945720	2.9803
134945854	4.24631
134945891	3.94335
134945905	3.90887
134945920	3.90394
134945921	3.90394
134946058	3.90394
134946090	3.90394
134946118	3.90887
134946129	3.89409
134946146	3.89409
134946148	3.90394
134946157	3.89901
134946235	3.89901
134946245	4.28818
134946683	4.3202
134946749	2.23892
134946793	2.2069
134946815	1.98522
134946840	2.14778
134946882	1.98522
134946909	1.88916
134946915	2.06897
134947161	2.00985
134947214	1.84483
134947260	1.76847
134947389	1.98768
134947505	1.62808
134947549	3.25862
134947584	1.76601
134947702	2.63793
134947796	1.60099
134947877	1.69212
134950765	5.14532
134950866	4.01724
134951070	4.44828
134951093	4.29557
134951212	7
134951384	6.49261
134951649	6.26601
134951736	6.83251
134951763	7.76601
134951804	7.23892
134951849	7.18227
134951854	7.31527
134951855	7.18966
134951903	9.07882
134952015	5.45567
134952022	5.75616
134952046	5.35961
134952052	5.55911
134952111	5.56897
134952319	4.07143
134952405	3.12808
134952525	2.80296
134952552	2.56404
134952574	2.83498
134952595	2.64286
134952631	2.68473
134952897	3.78325
134953010	1.71429
134953416	1.45567
134953420	1.1601
134953532	2.72906
134953566	2.05665
134953671	2.10591
134953687	3.20936
134953723	2.36453
134953805	2.49261
134953816	2.7069
134953911	2.77586
134954043	2.67241
134954075	3.81034
134954108	3.63793
134954113	3.81527
134954128	3.54433
134954163	3.57635
134954271	3.95074
134954302	4.21429
134954322	3.35468
134954414	2.85222
134954568	2.73892
134954574	2.78079
134954636	2.77586
134954721	2.7266
134954828	3.24631
134954860	3.2734
134954897	3.27586
134954974	3.08621
134955338	5.12808
134955737	3.90148
134956067	4.39655
134956134	4.04187
134956324	4.40148
134956510	3.12562
134956601	3.17734
134956724	3.39409
134956763	3.38424
134959119	3.86453
134959270	3.82266
134959341	4.05911
134959456	3.81527
134959508	3.97537
134959581	4.24631
134959736	3.64532
134959811	3.72414
134960073	4.16502
134960084	3.56158
134960168	3.66749
134960312	3.87685
134960386	3.78571
134960462	3.95813
134960469	2.53941
134960473	2.50246
134960483	2.16502
134960572	2.66256
134960610	4.52217
134960620	3.79803
134960744	3.86453
134960784	4.05419
134961038	4.42118
134961050	3.07882
134961187	5.11576
134961439	4.36453
134961545	5.26355
134961813	4.54926
134961925	4.96059
134962042	4.69212
134962100	6.50493
134962292	5.12315
134962314	4.69704
134962424	4.62315
134962466	4.84483
134962478	4.93103
134962778	3.75369
134963024	3.87192
134963086	4.57635
134963177	4.18966
134963179	4.15271
134963367	4.43842
134963380	4.34483
134963398	4.70197
134963551	5.51724
134963698	4.66256
134963753	4.61576
134963914	5.05419
134964277	5.31527
134964300	3.09113
134964351	3.69704
134964376	3.26847
134964626	3.64532
134964649	4.50739
134964661	4.76601
134964774	5.89409
134964797	4.17488
134964952	4.50985
134965080	4.07389
134965107	4.21675
134965292	3.82266
134965310	3.73645
134965495	3.8399
134965613	2.63054
134965721	2.42857
134965919	2.45813
134965934	2.27833
134965941	2.24877
134965976	2.3867
134965986	2.16995
134966009	2.18473
134966062	3.07635
134966200	2.45567
134966206	2.66995
134966260	2.49015
134966286	2.63054
134966341	3.11823
134966386	3.56897
134966405	3.85961
134966426	3.57882
134966438	3.57635
134966496	3.51724
134966550	3.86207
134966555	2.87685
134966702	3.57143
134966722	2.60345
134966723	2.7266
134966728	2.59852
134966749	3.57389
134966758	3.42365
134966765	5.72414
134966919	4.5197
134966920	5
134966955	4.60099
134967005	4.69951
134967044	8.48276
134967071	5.39655
134967093	8.52709
134967110	7.41379
134967208	7.42611
134967227	8.35468
134967288	6.89901
134967334	8.37192
134967365	8.69458
134967558	7.85714
134967701	7.89655
134967875	15.5813
134968112	11.7044
134968125	12.5369
134968282	12.468
134968449	12.0493
134968483	12.0837
134968522	11.9729
134968526	12.0517
134968579	12.2044
134968588	11.5985
134968693	11.8719
134968784	11.7241
134968790	12.7931
134968802	8.79557
134969007	8.75862
134969014	8.89163
134969075	11.298
134969145	9.65271
134969313	9.67241
134969380	10.6158
134969473	9.42118
134969492	10.8645
134969621	10.1847
134969668	10.5419
134970211	11.5419
134970376	11.6527
134970377	10.2537
134970677	11.1601
134970755	12.5468
134971230	12.2709
134971231	12.1601
134971240	12.0862
134971335	14.2241
134971370	13.17
134971380	14.0714
134972404	14.234
134972423	13.5
134972618	13.6749
134972663	13.1921
134972664	12.5246
134972783	13.0493
134972790	12.266
134972842	8.67734
134972899	9.57389
134973008	8.10837
134973203	8.64778
134973289	9.06158
134973311	9.86207
134973363	7.2069
134973365	7.64286
134973375	7.42611
134973432	9.2734
134973441	10.2783
134973453	9.10591
134973469	9.0197
134973477	8.72167
134973479	11.936
134973484	12.5493
134973519	15.4483
134973529	27.4138
134973551	26.1232
134973580	26.6207
134973584	26.0025
134973603	25.9803
134973675	26.4089
134973887	24.9803
134974097	25.1305
134974347	25.2537
134974358	24.936
134974491	27.8522
134974598	26.2291
134974611	30.0099
134974649	29.2488
134974657	30.2833
134974659	30.0887
134974711	29.8916
134974868	29.9557
134975044	30.0148
134975305	30.6626
134975457	30.532
134975536	29.8251
134975753	29.3621
134975791	30.9138
134975916	30.0542
134975956	33.9458
134976347	28.697
134976847	29.4975
134976936	28.9901
134977059	29.9901
134977066	29.5813
134977088	30.298
134977219	28.9433
134977301	29.2118
134977407	29.702
134977524	29.7414
134977656	29.5985
134977747	29.1059
134977940	29.2291
134977979	29.4384
134978100	28.0813
134978174	26.5591
134978289	26.5123
134978366	28.5419
134978466	27.2635
134978482	27.6872
134978487	27.303
134978515	27.8374
134978553	28.931
134978598	26.7217
134978618	26.3374
134978639	26.7241
134978646	26.5837
134978739	26.298
134978823	26.5172
134979052	25.4163
134979135	25.3547
134979193	24.9286
134979292	25.0788
134979528	26.1576
134979541	25.0961
134979552	25.032
134979641	25.7734
134979649	26.3227
134979684	25.8793
134979692	26.1601
134979717	26.367
134979787	26.0887
134979994	26.6576
134980092	25.6921
134980101	25.2931
134980220	25.3103
134980279	25.4261
134980324	25.298
134980525	26.1133
134980529	25.6527
134980570	25.8325
134980658	25.665
134980791	26.197
134980805	26.4384
134980908	25.2906
134980968	25.6207
134981101	25.1847
134981198	25.2562
134981324	25.6158
134981696	25.4828
134981718	25.4631
134981777	25.4286
134981996	25.4286
134982214	25.4828
134982255	25.4089
134982443	25.4089
134982459	25.7931
134982676	25.5394
134982691	25.1675
134982707	25.6995
134982741	25.3448
134982832	25.3276
134982908	25.9458
134983081	25.1502
134983223	25.697
134983264	24.9631
134983299	24.7512
134983399	25.1502
134983518	24.7192
134983568	24.7611
134983622	24.734
134983860	25.0739
134983946	24.8128
134984016	24.9113
134984185	25.3005
134984202	24.2562
134984574	24.2882
134984577	25.9754
134984597	26.2611
134984602	26.3596
134984645	26.3916
134984651	26.2143
134984779	26.1281
134984910	27.3596
134984985	25.968
134985238	25.8941
134985311	28.0616
134985339	24.7094
134985356	25.064
134985358	25.3719
134985362	24.8941
134985417	24.9951
134985486	25.5099
134985577	24.101
134985752	27.3892
134985805	26.2241
134985814	26.1355
134985885	26.5591
134985937	21.6108
134986094	22.8966
134986238	22.4039
134986422	22.3522
134986575	22.6626
134987020	27.6946
134987506	33.8768
134987558	34.1773
134987570	35.3916
134987609	35.1601
134987622	34.2291
134987623	34.0369
134987641	33.8448
134987643	33.6527
134987649	33.4606
134987665	33.3128
134987670	34.0936
134987687	31.6084
134987702	32.3374
134987730	31.0493
134987733	30.7094
134987734	30.1576
134987737	29.7783
134987746	29.399
134987760	29.0197
134987765	28.7438
134988231	28.7537
134988351	27.5197
134988528	27.1108
134988708	27.8054
134988744	23.33
134988802	23.3448
134988879	23.2069
134989179	23.7118
134989683	23.2882
134989787	23.9089
134990047	23.4039
134990147	23.3276
134990360	24.3227
134990691	22.8177
134990875	22.9236
134990995	22.8473
134991360	29.6429
134991415	27.3547
134991475	30.0419
134991506	29.5862
134991512	29.436
134991515	29.5567
134991556	29.4409
134991586	29.4409
134991622	29.4409
134991623	29.3227
134991686	29.3227
134991740	29.3227
134991747	29.3227
134991768	29.3227
134991771	29.7906
134991796	29.2833
134991801	29.7266
134991810	28.9631
134991832	28.9631
134991834	29.0961
134991870	29.2906
134991924	30.7734
134991929	25.8202
134992098	26.6059
134992126	24.8941
134992181	24.5936
134992226	24.1453
134992324	24.2537
134992392	27.3768
134992450	21.0074
134992589	21.4433
134992642	20.8695
134992736	22.8399
134992774	21.3719
134992848	24.0862
134992907	23.5172
134993028	23.3818
134993060	23.3818
134993173	23.3818
134993230	23.5739
134993465	27.7414
134993498	25.5739
134993523	26.4704
134993642	25.7069
134993780	26.2783
134993793	25.5739
134994035	25.6281
134994054	25.3695
134994075	25.7562
134994165	25.2586
134994312	25.6207
134994357	26.032
134994403	26.6576
134994426	23.6823
134994516	25.7291
134994534	25.2094
134994535	25.3473
134994632	25.1034
134994645	25.2192
134994731	25.2192
134994824	25.4483
134994846	25.0123
134994890	25.2512
134994955	24.9729
134995014	25.064
134995110	22.4754
134995121	22.5443
134995143	22.4286
134995170	34.0739
134995235	28.7857
134995464	30.8916
134995488	30.2562
134995626	30.2562
134995664	30.2562
134995668	30.2562
134995687	30.2562
134995688	30.2562
134995728	30.2562
134995790	30.2562
134995799	30.2562
134995852	30.2562
134995854	30.2562
134995856	32.734
134995911	28.3399
134996081	31.4039
134996332	30.798
134996469	30.8941
134996512	30.798
134996520	30.798
134996608	30.798
134996709	30.8571
134996751	30.798
134996764	30.798
134996812	30.798
134996836	30.798
134996901	30.798
134996921	30.798
134996922	30.8103
134997017	32.1552
134997243	26.9655
134997246	27.0443
134997281	27.8153
134997306	24.6108
134997345	24.4039
134997377	24.367
134997390	24.6921
134997517	24.7365
134997853	24.8276
134997864	24.5911
134997888	26.2167
134997998	7.41872
134998665	7.59606
134998756	6.8399
134998823	8.21182
134998891	6.27833
134998898	6.45567
134998941	6.51232
134999022	7.10345
134999063	6.72414
134999098	7.50246
134999710	6.37192
134999749	8.63793
134999795	8.21429
134999844	9.30542
134999904	7.76355
134999933	7.85961
135000007	7.65271
135000406	7.65271
135000411	8.79803
135000550	6.63793
135000565	7.66502
135000652	6.26355
135000671	7.77586
135000677	6.7069
135000935	6.89655
135001158	6.60837
135001178	6.77586
135001188	8.30542
135001479	6.76355
135001508	6.76847
135001974	6.97291
135002015	9.0665
135002040	8.20443
135002046	8.49261
135002499	8.16256
135002500	8.633
135002601	8.57635
135002688	8.26108
135002794	10.1626
135003065	6.91379
135003113	7.62069
135003165	9.72167
135003539	12.2734
135003660	10.9803
135003671	11.6773
135004085	11.33
135004107	11.33
135004150	11.431
135004192	11.7266
135004260	13.7438
135004343	10.069
135004487	10.2635
135004566	9.81527
135004576	14.1773
135004578	12.2217
135004606	13.3645
135004627	12.9409
135004630	12.8103
135004631	12.7438
135004646	12.6773
135004662	12.6355
135004730	13.4483
135004737	16.197
135004772	12.2315
135004777	13.9458
135004841	13.4778
135004850	13.3054
135004859	13.2906
135004884	13.2906
135005004	13.2906
135005067	13.5961
135005131	13.2882
135005213	13.2882
135005255	14.5714
135005281	10.4335
135005293	13.1552
135005596	8.04926
135005629	8.31034
135005771	7.93103
135005847	10.1847
135005848	8.79557
135005938	9.25369
135006114	10.1897
135006435	8.70936
135006439	8.90148
135006609	9.30542
135006816	8.63054
135006902	8.65271
135007106	8.49507
135007285	9.32266
135007558	6.91133
135007647	7.32266
135007826	7.39655
135007934	6.92365
135007968	7.91626
135008071	8.21675
135008097	8.80296
135008150	8.8399
135008319	8.64532
135008372	8.81527
135008454	8.2266
135008455	8.19951
135009208	9.19704
135009433	7.68227
135009687	7.28818
135009747	7.02956
135009748	7.53695
135009757	9.62315
135009940	8.25616
135009949	8.84236
135009985	8.55665
135010052	8.93596
135010097	9.94581
135010292	9.98276
135010651	10.1133
135011021	9.75862
135011339	9.88424
135011584	10.5517
135011649	11.4433
135011712	8.54187
135011741	9.17734
135011743	8.94581
135012011	8.37192
135012239	8.41133
135012354	12.9704
135012377	10.4187
135012400	12.202
135012432	11.5
135012567	11.4335
135012608	11.4335
135012670	11.4335
135013100	11.4384
135013106	12.4138
135013169	11.0345
135013198	9.16749
135013673	9.51478
135013865	9.61576
135014093	6.84975
135014127	7.22414
135014432	8.54433
135014606	7.39901
135014628	10.5911
135014765	9.62315
135014807	10.4557
135014881	11.1502
135014925	10.9729
135014935	10.9729
135014961	10.9729
135015089	10.9729
135015125	10.9729
135015281	13.0049
135015286	8.9335
135015639	9.25369
135015806	8.65517
135015827	10.1059
135016075	6.67488
135016742	11.2389
135016833	9.86207
135016856	10.6995
135017236	12.5911
135017546	11.1527
135017722	11.6847
135017872	13.1502
135018020	12.5468
135018222	12.5345
135018248	12.202
135018313	12.5468
135018408	12.734
135018487	13.7537
135018510	14.6478
135020114	11.0788
135020447	9.97044
135020950	9.80296
135021010	8.18473
135021076	9.53202
135021082	9.52217
135021798	11.2167
135021898	9.9335
135021942	10.3374
135022316	10.0837
135022412	10.9704
135022506	9.66995
135022520	9.74384
135022521	9.65025
135022523	9.67241
135022553	9.7069
135022626	8.98522
135022677	9.4335
135022713	9.22414
135022735	10.2291
135022918	9.84483
135023013	9.94581
135023029	16.0517
135023140	10.8251
135023145	12.4926
135023183	11.9187
135023230	13.2808
135023331	12.7069
135023366	12.4335
135023467	12.3768
135023502	13.5099
135023619	12.5197
135023820	13.4138
135024139	10.9951
135024616	11.3966
135024722	11.6478
135024798	11.298
135024855	11.2463
135024915	11.3941
135024981	11.1749
135025239	17.6059
135025402	11.2389
135025445	12.9409
135025505	12.4138
135025554	12.2759
135025587	12.2759
135025602	14.2217
135025604	13.4803
135025843	13.8103
135025850	13.2931
135025854	13.2315
135025858	13.2315
135025897	13.2906
135025955	12.9483
135026230	12.9483
135026250	12.9483
135026322	13.1256
135026333	12.9926
135026650	13.0123
135026859	14.2488
135026867	6.49015
135026906	7.82512
135026953	6.95813
135027000	7.17241
135027119	6.61823
135027286	6.83005
135027405	6.63547
135027431	6.71921
135027613	6.65764
135027726	6.58374
135027773	7.77094
135027774	8.15271
135027962	9.47783
135028057	9.64778
135028166	9.81527
135028280	10.5345
135028292	10.0517
135028405	10.5714
135028640	10.4015
135028757	10.4015
135028821	10.4015
135028861	16.8522
135028865	12.7685
135028895	14.5542
135028936	16.6379
135029064	15.3818
135029098	15.3818
135029176	15.3818
135029221	15.3818
135029242	15.3818
135029380	16.1429
135029451	18.1256
135029482	16.4458
135029493	16.5296
135029496	15.931
135029500	14.7562
135029511	15.4581
135029650	15.5788
135029655	15.3768
135029690	15.3177
135029691	15.4409
135029775	15.3793
135029782	15.3793
135029807	15.5123
135029810	19.2192
135029853	10.9557
135029856	10.3079
135029923	9.62808
135030038	9.48768
135030040	9.35961
135030049	10.6305
135030121	9.30542
135030401	9.0936
135030448	9.0936
135030449	10.4951
135030460	6.38424
135030469	6.633
135030620	6.60591
135030725	5.71675
135030825	6.13054
135030914	7.60591
135030951	6.30049
135030986	7.6133
135031036	6.97044
135031110	6.8399
135031117	7.15271
135031521	7.30542
135031655	7.62315
135031973	5.57389
135032206	5.65025
135032213	5.55665
135032346	5.46798
135032413	5.34236
135032515	5.83251
135032558	5.57882
135032721	5.50739
135032758	5.59113
135032819	5.55419
135032838	5.83744
135032857	5.62562
135032903	5.83005
135032948	5.80542
135032970	5.0197
135033067	4.76108
135033314	4.74877
135033471	4.81527
135033922	4.91872
135033974	4.91133
135034034	5.12069
135034099	3.99015
135034382	3.81034
135034441	3.79803
135034713	4.2931
135034843	4.1133
135034934	4.25123
135035035	3.87192
135035178	4.37931
135035212	4.23153
135035224	3.85222
135035289	4.35961
135035294	3.88177
135035302	4.20197
135035546	4.133
135035658	4.04187
135035660	3.9335
135035717	4.05911
135035738	3.99261
135035872	3.89655
135035877	3.81527
135035887	3.86453
135035972	3.95074
135036029	5.23892
135036197	4.84975
135036378	5.46798
135036388	5.64286
135036392	5.72906
135036416	5.20936
135036417	5.74877
135036839	5.92857
135036866	6.65517
135036974	4.91626
135036975	5.16256
135037048	7.91872
135037098	6.1601
135037143	7.42365
135037166	8.4064
135037276	7.07389
135037423	6.9532
135037460	13.7217
135037655	12.4507
135037743	14.4015
135037817	14.1207
135037820	14.1207
135037823	14.1379
135037835	14.6305
135037875	13.4384
135037878	12.5271
135037886	12.3054
135037915	11.2734
135037930	11.1823
135037946	11.1773
135037953	11.1773
135037977	11.1773
135037985	11.1773
135037987	11.1773
135038059	12.335
135038062	11.0567
135038075	11.1453
135038091	11.4951
135038111	6.10837
135038114	6.16502
135038130	5.7734
135038161	5.91626
135038184	11.9729
135038187	9.28079
135038194	10.9113
135038196	10.2759
135038224	10.2759
135038229	10.335
135038284	10.2759
135038285	10.2759
135038321	14.4335
135038326	11.6749
135038344	12.1773
135038347	11.3448
135038370	11.3005
135038386	11.2906
135038390	11.2906
135038398	11.2906
135038408	12.0616
135038465	11.3892
135038501	11.3966
135038509	11.3916
135038517	11.3916
135038524	11.4212
135038525	13.7783
135038566	5.34729
135038588	4.60591
135038591	6.56404
135038595	4.83251
135038614	5.15764
135038668	5.09606
135038675	4.74877
135038711	4.80049
135038732	4.57882
135038769	5.87931
135038941	4.59113
135039144	5.52709
135039147	4.83251
135039210	6.04926
135039471	5.24384
135039556	5.23153
135039563	9.48768
135039564	5.49507
135039567	7.11823
135039571	6.68719
135039709	7.48522
135039720	7.25369
135039729	6.55911
135039759	6.80542
135039779	6.62315
135039782	6.02709
135039792	7.39901
135039799	5.14532
135039802	5.00739
135040049	11.0148
135040068	7.65025
135040078	7.52217
135040109	7.06897
135040117	6.75123
135040121	6.61576
135040122	6.09606
135040125	6.05172
135040181	5.43596
135040190	5.26355
135040228	4.57635
135040238	1.24877
135040302	4.46305
135040324	3.21182
135040330	4.65764
135040334	3.86946
135040347	3.73892
135040348	3.54926
135040349	3.61084
135040365	6.15517
135040371	5.65271
135040440	5.54433
135040462	5.92857
135040665	6.29557
135040706	5.83005
135040721	5.63054
135040751	5.63054
135040756	5.74384
135040846	6.06158
135040861	5.57389
135040872	4.68966
135040912	4.02956
135040945	3.98276
135040958	3.94581
135041093	5.59606
135041094	4.1798
135041326	4.00985
135041330	3.88424
135041449	4.58867
135041485	4.54926
135041581	2.89163
135041591	3.39163
135041621	2.367
135041630	2.90148
135041640	2.65025
135041684	2.34729
135041763	3.05911
135041777	2.71429
135041951	2.4335
135042154	2.48522
135042179	3.30296
135042222	2.88424
135042702	2.5468
135042712	2.64532
135042773	2.33251
135042904	2.30049
135042906	2.40394
135043111	2.0197
135043275	2.25616
135043292	2.78079
135043298	2.50493
135043420	2.9335
135043843	3.22167
135043996	4.30049
135044120	4.61576
135044126	3.69951
135044129	4.21429
135044147	3.69212
135044244	4.09852
135044495	6.22167
135044524	4.52709
135044538	5.56404
135044843	5.39901
135044934	5.15271
135044973	5.33744
135045066	5.10837
135045078	5.91133
135045133	3.02217
135045150	4.65271
135045212	4.00493
135045216	4.70443
135045260	4.53448
135045327	4.58374
135045392	4.65025
135045431	3.65025
135045452	4.633
135045574	3.14039
135045596	3.133
135045598	2.87438
135045650	2.86207
135045696	2.46798
135045787	3.44828
135045790	2.41872
135046039	2.25616
135046072	3.41379
135046082	3.63054
135046309	3.61084
135046484	4.01478
135046661	3.7931
135046694	4.07143
135046754	3.16256
135046882	2.71182
135046947	2.7734
135046954	2.44828
135047168	2.90148
135047171	3.42611
135047436	2.93596
135047702	3.11823
135047998	4.26847
135048178	3.47783
135048221	3.57635
135048316	3.40148
135048597	2.86453
135048636	2.867
135048646	2.81281
135048813	2.98522
135049221	2.82512
135049247	3.08374
135049351	2.44828
135049352	3.24384
135049414	3.14286
135049503	3.03448
135049542	3.27833
135049547	2.84975
135049611	3.23153
135049629	3.68227
135049663	3.12315
135049682	3.18473
135049738	2.94581
135049793	2.76601
135049864	3.01724
135049888	4.31281
135050089	4.37438
135050159	4.31527
135050232	4.18227
135050259	4.58374
135050542	4.48522
135050729	4.31527
135050780	6.09113
135050799	4.70197
135050823	4.83498
135050959	5.33498
135051028	5.36946
135051238	4.27586
135051605	4.48768
135051610	4.68473
135051683	3.95813
135051775	3.85222
135051781	4.19212
135051840	3.83251
135051986	3.84483
135052171	3.68227
135052191	5.15025
135052198	5.07389
135053032	5.21429
135053062	5.03941
135053129	5.98276
135053770	6.5665
135054012	6.63793
135054223	5.85714
135054224	4.92118
135054568	4.97291
135054791	6.94335
135055110	3.12315
135055139	3.21675
135055299	3.39655
135055576	4.00493
135055820	3.37438
135055836	3.42118
135056327	3.30296
135056476	3.47291
135056589	3.24877
135056828	3.93596
135056949	2.25862
135056961	2.58374
135056980	2.01724
135057012	3.54187
135057528	3.08374
135057603	3.21182
135058017	3.13547
135058118	3.24877
135058159	5.9532
135058241	4.57143
135058258	4.30542
135058552	4.51478
135058629	4.20197
135058694	4.18966
135058740	3.79064
135058771	5.29557
135058822	3.18473
135058827	3.10591
135059052	2.62808
135059067	3.22414
135059145	2.95074
135059147	2.30296
135059261	2.07635
135059327	2.84729
135059408	2.88916
135059500	4.36207
135059691	3.09606
135059706	4.133
135059746	5.1133
135059901	3.96552
135059923	4.14286
135060111	4.24631
135060255	5.32266
135060284	4.58374
135060410	4.65271
135062183	7.56404
135062350	4.69951
135062381	4.86946
135062393	4.12069
135062396	4.29803
135062469	6.03941
135062543	6.7734
135062664	16.8005
135062769	15.4828
135062773	16.5616
135062780	16.4384
135062784	16.4384
135062787	16.4384
135062790	16.4384
135062795	16.4384
135062801	16.4384
135062803	16.4384
135062809	16.4384
135062821	16.5665
135062830	16.5025
135062834	16.5025
135062836	17.3621
135063019	17.6207
135063676	17.4901
135063733	15.6034
135063759	15.6034
135064001	15.6034
135064283	15.6034
135064389	17.697
135064548	8.07389
135064597	8.42857
135064772	9.50493
135064900	6.97044
135065122	4.67734
135065136	5.93103
135065376	4.95813
135065417	5.75862
135065432	5.40887
135065487	5.49015
135065643	5.71675
135065722	5.0468
135065811	4.27094
135065887	4.23153
135065901	4.12562
135065974	5.60099
135066095	5.0665
135066108	6.02709
135066159	5.80049
135066178	5.73399
135066184	5.73399
135066185	6
135066205	5.38424
135066249	6.87192
135066293	5.15764
135066328	5.15764
135066358	5.15764
135066373	5.15764
135066377	5.6798
135066443	4.5665
135066444	4.00246
135066509	4.69951
135066512	3.76601
135066678	3.85468
135066750	4.30788
135066871	3.23399
135067044	2.86207
135067056	2.85961
135067067	2.94581
135067187	3.24138
135067367	3.07882
135067705	2.89901
135067820	4.83251
135067953	3.89409
135068006	4.82512
135068122	6.33005
135068167	6.24631
135068417	6.35468
135068442	6.11084
135068708	6.09113
135068879	6.09113
135069180	7.36946
135069339	6.50493
135069670	7.43842
135069702	7.18719
135069803	7.18719
135069922	7.18719
135069997	7.18719
135070024	7.18719
135070052	7.18719
135070083	7.18719
135070208	11.8103
135070273	6.58128
135070384	6.99015
135070398	6.6601
135070433	6.6601
135070555	6.66995
135070813	7.00739
135070814	7.01478
135070884	6.74631
135070915	6.28325
135071035	6.13054
135071071	6.02217
135071537	5.99507
135071566	12.0394
135071607	8.8202
135071609	9.00739
135071616	8.84483
135071640	8.84483
135071677	9.13547
135071800	8.43103
135071870	9.80296
135072190	9.55172
135072244	9.55172
135072271	9.55172
135072427	9.55172
135072433	9.56158
135072469	9.55665
135072554	9.24631
135072557	9.19951
135072619	9.15271
135072722	9.15764
135072889	9.25123
135072963	9.47537
135072984	10.6675
135072985	7.02463
135072987	7.39163
135073062	7.5
135073089	9.03202
135073128	8.9335
135073162	8.89163
135073321	8.89163
135073643	8.89163
135073724	8.89163
135073765	8.89163
135074013	8.89163
135074218	8.89163
135074372	8.89163
135074382	8.89163
135074418	8.89163
135074509	8.89163
135074526	8.89163
135074593	8.89163
135074707	13.734
135074810	7.01478
135074811	7.67488
135074852	6.97044
135074916	6.97044
135074918	6.97044
135074978	6.97044
135075069	7.03941
135075392	7.24631
135075405	3.66256
135075505	4.64532
135075719	4.12069
135075979	4.79557
135076154	4.78571
135076190	4.65025
135076274	4.28325
135076308	6.72167
135076444	3.98522
135076843	9.47537
135076967	6.76108
135076998	6.69458
135077121	6.49507
135077235	7.07882
135077570	7.34975
135077638	5.52463
135077713	5.57882
135077726	5.45567
135077787	5.07635
135077877	4.81281
135077930	4.71675
135077974	5.51232
135078010	5.96552
135078163	5.17734
135078394	5.30296
135078563	5.46798
135078585	5.44581
135078643	5.73892
135078684	5.15764
135078885	5.12562
135078914	5.02709
135078957	5
135078976	5.0936
135078994	7.18227
135079123	7.91379
135079136	6.21429
135079217	6.24877
135079409	6.1601
135079479	6.15517
135079653	6.15517
135079682	6.38916
135080436	7.133
135080437	6.00493
135080504	8.08867
135080522	7.88916
135080541	8.31281
135080650	8.27094
135080854	9.77586
135080863	9.39901
135080905	9.39901
135080923	9.39901
135080994	9.39901
135081087	10.1281
135081100	9.14286
135081270	9.14778
135081486	9.14286
135081498	9.14286
135081588	9.14778
135081695	9.14286
135081720	9.15271
135081721	9.47783
135081963	5.59852
135082019	5.90148
135082035	6.12069
135082063	5.67488
135082070	5.86453
135082158	5.75123
135082180	8.58867
135082198	7.35222
135082203	8.56404
135082239	8.32759
135082319	8.32266
135082332	8.32266
135082368	8.32266
135082551	8.32266
135082660	8.32266
135082727	8.47783
135082767	8.75123
135082814	6.67488
135083026	6.65517
135083173	7.38177
135083203	6.7734
135083219	6.68227
135083262	6.66256
135083327	9.33005
135083342	8.2734
135083343	8.6133
135083352	8.47044
135083485	8.47044
135083513	8.47044
135083544	8.47044
135083572	8.47044
135083584	8.47044
135083594	9.39409
135083668	5.39655
135083765	5.25123
135083812	6.21921
135083931	4.48276
135084023	4.70936
135084208	4.67734
135084408	4.99754
135084457	6.33251
135084518	6.11084
135084520	7.43103
135084537	9.68473
135084717	8.6798
135084773	9.34975
135084959	9.11823
135085019	8.82266
135085118	9.45074
135085222	9.19704
135085239	9.34729
135085309	13.9581
135085310	11.0172
135085385	12.2783
135085782	11.4951
135085831	11.4951
135085832	11.4655
135085971	11.4655
135086270	11.4655
135086741	11.5714
135086790	10.9877
135086872	10.9655
135086948	10.6207
135086969	12.0961
135086979	7.3202
135086991	10.5714
135087055	10.0616
135087148	10.3103
135087165	10.0197
135087284	10.6404
135087344	10.0197
135087763	10.7956
135088020	10.3153
135088025	10.436
135088102	10.9581
135088165	10.2562
135088225	10.101
135088294	16.4754
135088316	11.936
135088522	13.67
135088577	12.9483
135088596	13.2734
135088608	13.0591
135088893	12.9039
135088966	12.9039
135088977	13.0591
135089017	13.5296
135089282	13.3498
135089284	13.8227
135089357	15.4729
135089368	13.6305
135089543	14.3153
135089727	13.3571
135089889	13.0468
135090009	13.0468
135090263	13.0468
135090339	13.2562
135090345	13.1059
135090570	13.3079
135090582	13.5049
135090651	13.1773
135090674	13.6207
135090684	8.28079
135090720	7.75616
135090978	7.14532
135091257	7.58621
135091424	6.92857
135091521	6.67488
135091523	6.62315
135091551	6.60099
135091555	6.9532
135091558	6.98276
135091645	8.14532
135091824	9.69458
135092106	9.23645
135092190	9.64532
135092196	9.7069
135092198	9.58128
135092275	9.62315
135092277	9.65025
135092286	10.0443
135092290	9.67488
135092340	11.069
135092359	10.0394
135092367	9.66749
135092391	9.66749
135092456	9.88916
135092469	9.62808
135092470	9.62808
135092573	10.0197
135092708	10.8793
135092741	7.56158
135092840	7.68473
135092880	7.37192
135092939	7.28571
135093002	7.28571
135093285	7.32512
135093332	7.31281
135093600	7.32512
135093644	7.28571
135093692	7.31034
135093812	8.9532
135093836	7.26847
135093985	7.81527
135094060	7.05911
135094105	7.14039
135094244	8.07389
135094272	7.5936
135094364	7.76847
135094505	7.25616
135094684	7.44581
135094865	6.69951
135094967	6.71921
135095013	6.61084
135095072	6.80788
135095149	6.633
135095186	6.633
135095221	6.68966
135095287	7.97783
135095711	7.5936
135095917	7.74631
135096014	8.20443
135096015	4.96305
135096249	5.78571
135096406	4.8399
135096424	4.64286
135096478	10.4828
135096667	8.67734
135096725	8.96798
135096764	8.64532
135096786	8.87685
135096796	9.28325
135096798	9.14286
135096913	8.51478
135096922	8.95567
135097186	8.49754
135097194	18.1429
135097250	14.2438
135097467	21.4409
135097475	20.8128
135097485	20.8128
135097593	21.1182
135097624	20.1601
135097625	20.6946
135097634	18.8916
135097975	18.8867
135098168	18.9286
135098228	18.8867
135098239	18.4212
135098312	18.4187
135098313	18.4261
135098338	18.6453
135098356	18.4261
135098399	18.4163
135098406	18.4163
135098519	18.4163
135098552	18.4261
135098575	21.0049
135098587	20.4335
135098722	20.4286
135098741	20.734
135098757	20.4286
135098776	20.4286
135098806	20.4286
135098921	20.4286
135098963	20.4286
135099032	20.4286
135099055	22.1576
135099311	19.2759
135099332	19.2759
135099373	19.2759
135099390	19.2759
135099540	19.7389
135099642	20.0296
135099837	18.6576
135099872	18.7857
135099960	18.8842
135100000	18.5542
135100001	18.5468
135100366	19.6084
135100402	19.2094
135100496	19.1084
135100512	19.6256
135100514	19.6897
135100529	19.4951
135100547	19.2956
135100721	22.2266
135100734	9.59852
135101044	11.0788
135101203	9.47291
135101278	9.35714
135101290	9.35714
135101308	9.18719
135101348	9.24384
135101611	9.2266
135101644	9.41133
135101667	8.58621
135101963	7.8867
135102170	9.75616
135102496	7.31527
135102497	7.63547
135102539	6.8399
135102923	6.94581
135102978	4.57635
135103196	3.40394
135103297	2.2931
135103446	2.22414
135103614	2.83744
135103796	2.3399
135103855	1.93596
135103892	2.64532
135103920	2.58128
135103958	2.48276
135104046	3.15271
135104218	3.21429
135104309	3.64286
135104372	2.75616
135104532	3.32266
135104752	3.05172
135104805	3.3202
135104807	2.24384
135104809	2.25369
135105108	2.10591
135105264	2.13054
135105529	2.16749
135105800	2.78818
135105826	2.4335
135105896	2.3867
135106007	3.4532
135106437	2.73645
135106564	3.57143
135106672	3.07882
135106733	3.55665
135106914	4.28818
135107504	2.93596
135107529	3.00739
135107593	3.75616
135107642	3.18227
135107807	3.32759
135107878	2.80542
135107901	3.75862
135107936	2.57389
135108190	3.18227
135108216	2.57882
135108275	3.24631
135108300	3.3399
135108422	3.81034
135108549	3.51724
135108570	3.66256
135108598	3.28079
135108641	2.93596
135108690	3.44089
135108781	3.56404
135108853	2.3399
135108854	1.88177
135108856	2
135108858	1.95813
135109221	2.52709
135109365	1.74877
135109375	1.95567
135109427	2.30542
135109431	2.35468
135109454	2.09113
135109649	2.35714
135109872	2.15025
135109991	3.77586
135109998	2.64286
135110002	4.15271
135110028	3.83251
135110070	3.84975
135110314	3.86207
135110443	3.58867
135110720	4.33498
135111662	2.29803
135112119	1.97537
135112248	2.2069
135112363	2.31527
135112717	2.47291
135112731	2.47291
135112929	3.01232
135113349	2.47783
135113780	2.7931
135113809	2.46305
135113890	2.4532
135113934	3.36453
135114284	3.68966
135114564	3.83251
135114776	3.78571
135115550	3.74384
135115593	3.70936
135115718	2.91872
135115748	2.91872
135115752	0.876847
135115753	1.7069
135115947	1.45813
135116034	2.20443
135116058	1.9803
135116596	2.35961
135116669	2.20936
135117065	2.03448
135117075	2.51724
135117118	3.18473
135117178	2.2734
135117300	2.57143
135117668	3.87931
135118236	2.07389
135119338	2.13793
135119613	2.75369
135119815	2.4064
135120196	2.03448
135120314	2.99261
135120350	2.4335
135120503	3.89163
135120593	2.89163
135120788	4.15025
135120830	3.55419
135120837	4.20443
135120845	3.55419
135121124	3.4335
135121145	5.17488
135121216	3.01478
135121373	3.11576
135121411	3.15764
135121466	3.3867
135121541	2.66502
135121580	1.70197
135121665	1.64532
135121972	2.14778
135122166	1.6798
135122317	2.10591
135122632	1.97044
135122753	2.22906
135122793	3.3399
135122888	2.92365
135123045	3.29064
135123526	2.40394
135123530	3.76108
135123564	2.80296
135124271	3.19704
135124273	3.34729
135124291	3.01478
135124590	3.3867
135125222	3.96305
135125231	2.71182
135125232	2.73153
135125233	2.74631
135125244	2.04926
135125245	1.93596
135126247	2.46552
135126531	1.78571
135126615	1.63793
135126653	1.21921
135126722	1.62562
135126785	1.36946
135126811	1.25369
135127013	2.97291
135127264	2.93596
135127519	3.4064
135127526	3.67241
135127544	3.35468
135127583	3.36453
135127587	3.66995
135127684	4.74877
135127837	2.49507
135128224	2.87192
135128395	3.65271
135128637	2.06897
135128838	2.11823
135128873	2.04433
135128894	1.80049
135129354	1.89163
135129486	1.83744
135129654	1.93596
135129680	1.97783
135129773	2.98276
135129875	4.367
135130076	4.00985
135130153	4.70197
135130787	4.67241
135130919	4.31034
135131165	4.06897
135131226	4.00493
135131360	3.96798
135131527	3.96798
135131599	3.96798
135131658	4.03941
135131668	4.03695
135131739	4
135131798	3.57143
135131864	4.29803
135131865	4.1798
135132050	4.52956
135132473	4.43842
135132671	4.43842
135132749	4.43842
135132908	4.43842
135132961	4.43842
135132981	4.43842
135133010	4.50739
135133141	4.44089
135133179	4.41379
135133203	4.46798
135133245	4.78079
135133246	4.10591
135133347	4.90394
135133371	3.45074
135133424	3.83498
135133544	3.60099
135133563	3.60099
135133633	3.6133
135133719	3.60099
135133748	3.60099
135133779	4.02463
135134078	4.35468
135134187	2.93842
135134198	2.18227
135134639	2.08374
135134848	2.45567
135134947	1.97291
135135117	2.01478
135135176	1.95567
135135462	2.09606
135135624	3.20197
135135907	3.12808
135135909	2.91133
135135910	2.98276
135135911	2.49015
135135914	2.09852
135135916	2.44581
135136110	2.85468
135136178	1.87438
135136250	1.80049
135136258	1.71675
135136339	1.76847
135136340	1.74631
135136482	1.79803
135136559	1.71429
135136864	1.81527
135136944	1.85468
135137065	1.82266
135137161	1.76108
135137240	1.98276
135137249	1.63547
135137322	2.37685
135137866	2.00493
135138118	1.71182
135138181	1.88916
135138195	1.34729
135138204	1.57635
135138261	2.20197
135138294	2.15025
135138316	5.57635
135138324	4.5936
135138353	4.88916
135138397	4.7734
135138478	4.7734
135138489	4.7734
135138496	4.7734
135138538	4.7734
135138562	4.94828
135138743	6.57882
135138774	2.44089
135138810	2.55419
135138889	3.0468
135139106	2.4532
135139179	2.19951
135139180	2.17734
135139196	3.4803
135139234	1.84483
135139363	2.0197
135139427	2.64532
135139498	1.87931
135139511	2.36453
135139571	2.27094
135139661	3.06897
135139933	2.68719
135140479	2.4064
135140501	2.88916
135140598	2.19212
135140617	1.9335
135141096	2.30542
135141223	1.78079
135141257	1.82512
135141277	2.88424
135141516	2.03941
135141746	1.32759
135141891	1.367
135142089	1.57389
135142180	1.54433
135142334	1.4335
135142445	1.5197
135142604	2.93596
135142611	1.93103
135142612	2.26108
135142709	2.08621
135142754	2.12808
135142756	3.39901
135142816	2.45567
135142834	2.14286
135142919	2.89901
135143018	2.08128
135143032	2.09606
135143038	2.51478
135143087	1.96552
135143106	1.96798
135143115	2.86946
135143117	3.21429
135143157	2.80296
135143207	2.79064
135143222	2.72414
135143223	2.72414
135143233	2.72414
135143247	3.80542
135143295	3.36207
135143297	3.16502
135143305	3.5468
135143363	3.12808
135143560	2.35222
135143597	3.36207
135143679	2.2069
135143724	3.09113
135143808	3.56897
135143973	3.07882
135144041	3.27833
135144059	3.34483
135144083	3.12808
135144085	3.1133
135144174	3.1133
135144392	3.1133
135144405	3.1133
135144780	3.38916
135144948	3.42365
135144972	3.26355
135144986	2.92118
135145213	2.74877
135145247	2.69458
135145249	2.65764
135145463	2.77094
135145539	3.12315
135145579	2.11823
135145594	2.0665
135145616	1.83744
135145707	1.90394
135145836	2.62069
135146182	2.36207
135146210	2.57389
135146250	2.64778
135146268	2.97044
135146360	3.42365
135146403	3.00493
135146620	3.41626
135146691	3.05665
135147174	3.54187
135147326	3.20197
135147343	3.29557
135147362	3.24631
135147364	3.50739
135147402	3.55419
135147412	3.2266
135147415	3.19458
135147522	3.34236
135147654	3.11823
135147943	4.13793
135148009	3.55665
135148013	3.7931
135148183	3.46798
135148195	3.26601
135148232	3.88916
135148469	2.76108
135148802	2.98276
135148862	3.68227
135148921	2.82759
135149170	2.77586
135149240	2.91379
135149246	2.35468
135149661	3.33744
135149669	2.97537
135149719	2.5665
135149946	2.68719
135149970	2.64286
135150017	4.74384
135150161	2.98768
135150381	3.8202
135150403	3.34483
135150633	3.21429
135150655	3.59113
135150777	3.26847
135150781	3.25616
135150818	4.33744
135150936	2.66749
135151048	2.54926
135151406	4.65025
135151420	3.75616
135151696	4.17241
135151702	4.00246
135151852	4.08621
135151894	3.92611
135152058	3.91133
135152062	4.35714
135152066	3.66749
135152195	3.3202
135152641	5.2266
135152776	6
135152927	9.83251
135152974	12.7833
135153116	16.2488
135153125	16.133
135153619	17.133
135153751	17.0123
135153805	17.0123
135153851	17.0123
135153969	17.0123
135154080	17.0123
135154162	17.0123
135154181	17.0123
135154290	17.0123
135154295	17.0123
135154299	17.0123
135155585	17.0123
135155587	17.0123
135155603	17.0123
135155642	20.0714
135155762	14.2783
135155806	14.8202
135155890	13.936
135155895	13.936
135156175	13.936
135156223	13.936
135156239	12.6232
135156527	12.8941
135157087	12.9778
135157107	14.8596
135157593	10.9926
135157660	10.3966
135157662	8.46552
135157804	8.27586
135157855	8.34975
135157940	8.7734
135158054	7.21429
135158171	1.77586
135158205	1.81773
135158262	1.86946
135158360	1.67241
135158437	2.16749
135158835	2.33005
135158924	2.09606
135159007	2.35468
135159276	2.30296
135159409	2.36946
135159679	2.10345
135159717	2.67241
135159818	2.10591
135159880	2.15271
135160034	2.30049
135160090	2.30788
135160192	1.70443
135160295	2.14532
135160396	1.8867
135160610	1.85961
135160619	2.14532
135160648	1.82759
135160685	2.06158
135160698	1.90148
135160733	2.25862
135160766	2.46305
135160985	2.29557
135160993	3.80049
135161070	2.68719
135161080	3.367
135161123	3.14039
135161133	3.72167
135161191	2.81034
135161253	3.04926
135161282	2.80788
135161533	2.69212
135161598	2.35468
135161766	2.18227
135162180	1.66995
135162194	1.71429
135162207	0.972906
135162210	0.940887
135162215	0.682266
135162243	1.15764
135162265	0.884236
135162424	1.32512
135162574	0.820197
135163174	1.16502
135163253	3.29557
135163288	2.73153
135163313	3.38177
135163412	3.01232
135163469	2.90148
135163484	3.17241
135163491	2.50985
135163547	3.04926
135164179	2.2069
135164339	1.53202
135164474	0.977833
135164621	1.03448
135165080	1.01478
135165137	1.75862
135165218	0.931034
135165610	1.85714
135165670	4.15764
135165980	2.97537
135166332	4.00246
135166393	3.71182
135166526	4.02709
135166629	3.89901
135166744	5.11084
135166795	3.87931
135166822	3.08128
135166905	2.86207
135166950	2.81281
135167267	4.45567
135167360	1.91872
135167409	3.17241
135167550	2.55419
135168024	3.16502
135168434	2.87685
135168760	3.73892
135168902	2.96798
135168933	3.17241
135169243	2.08867
135169311	2.60837
135169646	0.837438
135169918	0.827586
135169921	0.583744
135169924	0.743842
135170334	1.53448
135170558	1.96059
135171139	3.54926
135171692	2.76601
135171703	3.06404
135171747	3.08374
135172157	2.52709
135172283	3.1601
135172431	1.02709
135173274	1.25862
135173468	1.867
135173543	1.24384
135173608	1.33251
135173805	1.63054
135173843	1.64778
135174089	1.71182
135174118	2.0936
135174216	2.65517
135174382	2.16749
135174497	3.04187
135174975	7.01724
135176168	6.66995
135176359	8.82759
135176642	10.0394
135176702	10.8621
135183328	11.1281
135183590	10.298
135183611	12.1626
135183613	14.3695
135183615	13.4089
135183617	13.2167
135183619	13.1552
135183769	16.7094
135186160	15.2044
135186162	14.298
135186163	14.165
135186185	14.0936
135186192	14.5271
135186256	15.1626
135186257	13.6773
135186258	13.7389
135186259	13.6626
135186263	12.7882
135186264	12.8522
135186280	12.7241
135186281	11.5025
135186287	14.0296
135186353	9.19212
135186449	8.81773
135186479	8.67241
135186525	6.64778
135186580	3.19458
135186583	2.07143
135186615	2.15025
135186616	1.93596
135186641	1.97537
135186647	1.83498
135186687	2.46798
135186770	2.12069
135186856	1.81773
135186894	2.33744
135186981	1.96059
135187181	1.98522
135187524	2.64039
135187569	1.63054
135187856	1.35714
135187918	2.08621
135188083	3.16256
135188242	2.68966
135188351	2.91872
135188551	2.80049
135188745	2.81527
135189144	3.12315
135189157	3.11576
135189256	4.633
135189291	4.3202
135189335	4.90394
135189367	4.66749
135189525	5.55419
135189753	4.66502
135189774	4.81527
135189777	6.05911
135190222	7.36207
135190398	5.75862
135190467	5.633
135190596	5.55911
135190612	5.50246
135190615	5.38424
135190616	5.29803
135190729	6.08128
135190738	2.98276
135190750	3.07882
135190837	4.69458
135190878	5.5197
135190951	5.34236
135190953	5.90148
135191048	6.59606
135191958	6.45074
135192083	5.53941
135192139	5.35961
135192448	4.7734
135192501	3.71429
135192648	3.88177
135192735	2.73645
135192844	3.01724
135192910	3.13054
135192986	6.11823
135192995	5.60837
135193117	7.03202
135193230	6.36207
135193272	6.32266
135193336	6.24877
135193353	6.84729
135193404	6.73399
135193547	6.83744
135193628	6.77833
135193722	7.81281
135193822	7.8867
135193882	7.71182
135193898	7.51478
135193972	8.06404
135193977	7.47783
135194045	7.56404
135194052	7.49507
135194071	7.78325
135194154	7.72414
135194162	7.68719
135194164	7.73153
135194165	7.65271
135194168	7.67488
135194192	7.65271
135194219	7.65271
135194234	8.00493
135194246	6.9803
135194258	8.15271
135194278	7.68473
135194317	7.95567
135194345	7.05172
135194346	8.15025
135194371	8.12315
135194423	7.72414
135194502	7.72906
135194575	8.36453
135194617	7.84236
135194620	8.37438
135194674	8.21675
135194694	8.46798
135194706	7.95813
135194724	8.02709
135194747	8.67241
135194844	8.5468
135194858	9.04926
135194860	8.95074
135194948	9.00739
135194950	8.75369
135194951	8.75369
135194960	8.75369
135194962	8.75369
135194964	8.75369
135194967	9.00493
135194984	8.98522
135194992	9.02709
135195008	8.84729
135195010	9.48522
135195017	8.89409
135195113	8.20936
135195116	8.37685
135195118	7.92365
135195126	7.8867
135195137	8.35222
135195162	7.95813
135195177	8.53695
135195227	7.12069
135195232	7.07882
135195233	6.56897
135195238	6.51478
135195242	6.51478
135195247	6.53448
135195250	6.34236
135195277	6.71921
135195279	6.31773
135195467	6.40887
135195479	6.34483
135195481	6.65025
135195529	6.2069
135195540	6.06897
135195571	5.79064
135195641	5.86453
135195692	6.50739
135195716	6.12315
135195823	7.57143
135195825	6.1601
135195848	6.49754
135196011	7.44828
135196016	6.26601
135196105	6.42365
135196124	6.18719
135196148	6.05172
135196149	6.06158
135196171	6.07389
135196175	6.98768
135196247	8.01478
135196255	4.18473
135196321	4.58128
135196328	4.35961
135196349	4.83005
135196354	4.19212
135196355	4.24138
135196361	4.67734
135196632	4.36207
135196638	4.04433
135196703	4
135196714	3.94581
135196881	3.98768
135196948	3.89655
135196985	4.28571
135197006	6.49507
135197048	6.25123
135197182	7.38916
135197315	6.10345
135197351	6.31773
135197407	6.37931
135197674	6.19951
135197675	6.27833
135197697	6.23645
135197754	7.27586
135197767	6.67488
135197797	5.86453
135197826	5.80049
135197923	5.47044
135197979	5.7931
135198075	3.77586
135198228	4.00493
135198272	4.01724
135198297	4.93103
135198305	5.08128
135198308	5.12562
135198310	4.31527
135198312	4.28571
135198314	4.57635
135198316	3.96305
135198324	3.56158
135198326	3.44828
135198386	3.96305
135198439	3.13793
135198445	2.45813
135198447	2.47783
135198476	3.76601
135198488	3.41379
135198513	5.44335
135198514	4.33251
135198517	5.55665
135198518	4.24384
135198552	4.51232
135198595	5.33251
135198842	4.34236
135198851	4.07882
135198858	4.13547
135198859	4.12808
135198870	4.0197
135198872	4.00246
135198984	3.99261
135199021	4.06158
135199062	4.17734
135199070	6.44089
135199134	5.35961
135199140	5.78571
135199149	5.53448
135199160	5.53448
135199166	5.53448
135199167	5.68227
135199264	6.04433
135199298	3.91133
135199337	6.40394
135199343	5.56897
135199363	6.04926
135199401	5.9803
135199421	5.8867
135199486	5.99015
135199487	6.16256
135199489	5.7931
135199493	6.70936
135199572	3.90887
135199591	4.02709
135199596	2.93842
135199740	2.86453
135199826	2.91379
135199852	3.64286
135199885	7.46059
135199938	7.55665
135200021	8.41133
135200043	8.46798
135200208	8.35961
135200232	8.30788
135200236	7.95813
135200254	9.08374
135200269	6.7069
135200270	7.97783
135200328	7.35961
135200332	8.1601
135200426	9.09852
135200549	7.58867
135200558	7.11823
135200561	6.50246
135200568	5.8399
135200577	6.35714
135200640	6.00493
135200961	5.43596
135200990	4.92365
135200993	4.73399
135201003	4.69212
135201071	4.69212
135201072	4.69212
135201083	4.69212
135201114	4.69212
135201141	4.69212
135201154	4.69212
135201158	4.80296
135201159	4.36453
135201208	4.36453
135201215	4.89163
135201238	4.6133
135201253	4.89901
135201266	4.86946
135201289	4.84729
135201309	4.83498
135201355	4.84483
135201356	5.05665
135201411	5.01232
135201412	5.01232
135201416	5.01232
135201418	5.01232
135201427	5.01232
135201486	5.04433
135201498	5.10345
135201581	4.58374
135201621	4.56897
135201673	5.04187
135201719	5.52709
135201738	5.49015
135201762	5.37438
135201778	5.35222
135201791	5.35222
135201809	5.36946
135201867	6.13054
135201947	6.00985
135201953	7.14039
135201960	7.0665
135201973	7.05665
135202043	7.0665
135202067	7.04187
135202085	7.04187
135202100	7.08128
135202129	6.98276
135202185	7.1601
135202196	7.12069
135202211	7.12069
135202221	7.12069
135202273	7.12069
135202275	7.12069
135202287	7.12069
135202290	7.12069
135202299	7.12069
135202303	7.12069
135202305	7.1601
135202331	6.98276
135202337	7.39655
135202341	7.35714
135202370	7.35714
135202422	7.37685
135202428	7.39901
135202467	7.3867
135202470	7.3867
135202534	7.39901
135202549	7.37685
135202553	7.3867
135202569	7.35714
135202586	7.35714
135202588	7.44581
135202630	7.44828
135202631	7.43596
135202633	7.43596
135202642	7.44828
135202647	7.43596
135202649	7.43596
135202654	7.43596
135202655	7.43596
135202662	7.43596
135202675	7.52956
135202694	6.5
135202701	6.92857
135202704	4.27094
135202706	4.34729
135202714	4.28818
135202723	4.28818
135202725	4.28818
135202726	4.28818
135202764	4.6133
135202792	3.5197
135202808	3.67241
135202820	3.60837
135202825	3.60837
135202850	3.60837
135202859	3.62808
135202874	3.61823
135202875	3.62808
135202878	3.61823
135202904	4.34483
135202955	3.4335
135202960	3.5936
135202976	3.51478
135202977	3.51478
135202984	3.51478
135202994	3.54926
135203102	3.50493
135203196	3.30049
135203217	3.41133
135203268	3.38916
135203306	3.8867
135203344	3.37192
135203407	3.36207
135203466	3.37192
135203483	3.87931
135203531	3.41872
135203686	3.33005
135203693	5.41626
135203696	4.14532
135203703	4.47783
135203833	4.69458
135203846	4.02956
135203872	4.56897
135204002	3.34729
135204038	3.31281
135204077	3.16502
135204083	3.21182
135204088	3.24384
135204105	4.08128
135204127	3.20443
135204141	3.67241
135204300	3.62562
135204310	3.12808
135204339	3.86453
135204365	3.09606
135204367	3.41626
135204376	3.5468
135204485	3.92365
135204523	4.0197
135204556	3.96552
135204584	3.96552
135204651	5.12562
135204837	4.97044
135204842	4.63054
135204846	4.31527
135204849	4.10345
135204852	3.99754
135204929	4.1133
135204954	3.46059
135205014	3.25862
135205023	3.21429
135205140	3.21429
135205165	3.2734
135205357	3.24384
135205400	3.23399
135205420	3.30542
135205563	6.69458
135205786	6.12562
135205814	6.88177
135205856	6.69704
135206162	6.75123
135206393	8.42365
135206860	6.65025
135206995	7.06897
135207069	9.42118
135207257	6.39163
135207934	6.74631
135207946	6.5197
135207948	6.79557
135208175	6.65271
135208447	6.23399
135208594	3.52956
135208917	4.30049
135209169	3.44335
135209325	2.91872
135209642	5.03448
135209959	3.68966
135210252	3.04187
135210464	3.32512
135210477	2.75616
135210729	3.87192
135210805	1.84729
135210816	3.76355
135210989	4.37931
135211119	4.69951
135211159	5.49754
135211313	5.35961
135211776	5.34236
135213537	5.50985
135213599	5.03695
135214405	6.91872
135215023	3.1601
135215176	3.28818
135215223	4.69212
135215250	3.26108
135215413	3.3399
135215634	5.74631
135215826	4.41133
135215968	5.74631
135216090	4.27094
135216100	8.34729
135216117	8.82512
135216286	9.39163
135216290	8.7266
135216344	9.31773
135216456	9.38424
135216476	9.25369
135216483	9.25369
135216498	9.25369
135216604	9.26847
135216982	11.0961
135217033	4.68473
135217590	4.44581
135217608	4.53941
135217631	4.0468
135217677	5.19951
135217696	4.60837
135217742	4.61823
135217768	4.6133
135217974	5.15025
135218196	4.02709
135218240	4.133
135218255	4.03448
135218256	4.10837
135218259	4.05911
135218269	4.05911
135218292	4.29064
135218486	4.19951
135218494	4.07389
135218505	2.80542
135218690	2.5468
135218761	2.54926
135218854	3.15271
135218914	2.87438
135219076	2.82759
135219130	4.05419
135219166	3.46798
135219175	3.29557
135219185	3.80296
135219453	4.03695
135219529	3.46798
135219541	2.94581
135219663	3.08867
135219816	3.88177
135220024	3.18473
135220311	3.58867
135220396	3.33744
135220411	3.6798
135220475	3.28571
135220480	3.34975
135220500	3.34483
135220520	4.21675
135220628	4.10345
135220681	3.79803
135220756	3.92857
135220881	4.26355
135220896	3.29557
135221163	3.35714
135221242	3.44828
135221334	4.0468
135221561	3.26601
135221746	3.41133
135221805	3.21921
135221875	3.2266
135221894	3.33498
135221951	3.71429
135222058	3.66995
135222091	3.20936
135222181	3.30542
135222301	3.20443
135222332	3.20443
135222458	3.48522
135222617	2.47044
135222865	2.81281
135223041	2.55911
135223273	2.53202
135223336	2.53941
135223441	3.45813
135223459	2.95074
135223610	3.54926
135223622	3.01724
135223639	2.90394
135223706	3.41133
135223708	4.17734
135223867	3.86207
135223991	3.76601
135223993	3.59113
135224098	3.68227
135224239	3.75369
135224281	3.06158
135224520	3.05911
135224842	2.86453
135224852	2.78818
135224861	2.94335
135224865	2.73645
135224983	2.69212
135225062	2.51724
135225128	3.6601
135225507	3.02217
135225676	3.37438
135226740	3.03448
135227361	4.24138
135227733	2.74384
135227803	3.56404
135227816	4.98768
135227985	4.4803
135228095	15.2365
135228245	14.0517
135228321	15.4064
135228759	16.2857
135228771	15.6379
135228775	15.5837
135228967	15.7537
135228973	17.064
135229080	16.4704
135229216	16.601
135229222	19.0665
135229240	17.9729
135229255	17.8374
135229345	17.8374
135229534	17.8374
135229559	17.968
135229625	18.2315
135229642	16.9828
135229698	17.2611
135229716	18.5862
135229729	18.1847
135229751	18.8054
135229798	21.0665
135229834	19.6773
135230035	19.6232
135230064	19.6232
135230104	19.6232
135230144	19.6232
135230300	16.3768
135230326	16.3768
135230358	16.3768
135230474	16.3768
135230555	16.3768
135230636	16.4458
135230716	22.2389
135230761	7.94089
135230797	9.50985
135230931	8.38177
135230945	8.43842
135230957	8.43842
135231178	8.56404
135231189	7.85468
135231234	7.75123
135231338	7.19212
135231345	7.18966
135231415	7.44828
135231544	7.68719
135231557	2.4335
135231590	2.51478
135231673	2.633
135231878	3.7069
135231927	3.49261
135231941	3.34483
135231942	3.44335
135232266	3.61084
135232268	4.95813
135232299	3.26601
135232358	3.94828
135232456	3.02956
135232530	3.30542
135232571	2.74384
135232629	2.27586
135232676	2.25616
135232757	2.89163
135232780	2.30788
135232788	2.78818
135232966	2.28571
135232978	2.07143
135232982	2.21921
135232983	2.22414
135233013	2.29557
135233035	2.52956
135233041	2.3399
135233066	1.95567
135233108	2.47291
135233121	1.65764
135233122	1.80296
135233151	3.39901
135233171	2.66995
135233194	2.67241
135233299	3.22167
135233324	2.76355
135233326	2.72414
135233352	2.72167
135233355	2.69704
135233359	2.74138
135233392	2.69704
135233410	4.37438
135233454	3.33005
135233542	3.39901
135233562	3.35468
135233617	3.98276
135233627	2.74138
135233683	2.75862
135233729	3.86453
135233770	3.39901
135233797	3.63547
135233923	3.03202
135233978	4.49261
135234060	2.33251
135234118	2.0468
135234139	2.03448
135234181	2.01724
135234232	2.14778
135234301	2.83498
135234420	2.02217
135234422	3.7734
135234476	3.19212
135234524	2.96552
135234529	2.94089
135234543	2.94089
135234671	3.77094
135234782	3.58374
135234856	3.63054
135234984	3.5665
135235035	3.85468
135235069	3.71182
135235070	4.21921
135235087	5.28818
135235094	4.92365
135235106	3.99754
135235107	3.65517
135235114	3.68966
135235123	2.8202
135235154	2.73645
135235162	2.61823
135235164	2.64039
135235215	2.60345
135235221	2.28325
135235237	2.1601
135235251	1.99015
135235286	2.53448
135235288	2.60345
135235336	2.49507
135235406	4.50246
135235486	3.59113
135235492	3.48522
135235498	3.60591
135235509	3.54926
135235532	4.30296
135235540	4.21182
135235551	4.21182
135235558	4.21182
135235583	4.21921
135235588	4.18719
135235589	4.18719
135235614	4.18719
135235620	4.18719
135235623	4.18719
135235651	4.18719
135235743	4.4532
135235778	3.99754
135235779	3.99754
135235785	3.99754
135235825	3.99754
135235832	3.99754
135235919	4.01232
135235983	4.00493
135235995	4.00493
135236000	4.08374
135236054	3.93103
135236132	2.02956
135236188	2.02956
135236189	2.02956
135236240	2.02956
135236425	2.11084
135236709	1.97537
135236718	2.00985
135236914	2.55911
135236924	1.16502
135236978	1.67734
135237055	1.75862
135237088	1.48522
135237141	1.02956
135237142	1.18966
135237279	1.40887
135237318	1.21675
135237364	0.815271
135237465	1.21182
135237492	1.4803
135237538	1.20936
135237647	2.27586
135237662	1.17488
135237807	1.60591
135237863	1.25123
135237891	1.14286
135237906	1.07389
135237950	2.33005
135237952	1.90887
135237989	1.87931
135238050	1.8399
135238068	1.82512
135238095	1.88177
135238154	1.99015
135238171	1.81773
135238187	2.43842
135238246	2.21675
135238251	2.0936
135238343	2.133
135238386	2.72167
135238481	1.57389
135238509	1.55419
135238647	2.25369
135238774	1.59606
135238836	1.27586
135239083	1.7734
135239201	1.16256
135239245	1.21182
135239326	1.3867
135239372	1.633
135239415	1.52463
135239468	1.69458
135239490	1.52217
135239494	1.27094
135239527	1.35961
135239540	2.18227
135239661	1.85961
135239772	1.85468
135239773	1.88916
135239781	1.84483
135239822	1.84236
135239889	1.98276
135239919	2.32759
135240013	1.44335
135240062	1.74631
135240078	3.133
135240158	2.77833
135240343	2.74384
135240408	2.81773
135240506	2.76108
135240554	3.3399
135240559	3.01478
135240573	3.02709
135240584	2.97537
135240647	2.97537
135240699	5.867
135240799	5.30542
135240815	5.75862
135240816	5.58128
135240817	5.58128
135240824	5.58128
135240826	5.58128
135240830	8.9064
135240831	4.78079
135240839	5.40148
135240844	4.89901
135240848	5.19212
135240864	5.16749
135240897	5.8202
135240963	3.54187
135240996	3.55911
135241066	4.73399
135241127	2.41133
135241234	2.3867
135241247	2.51478
135241250	2.44828
135241269	2.86946
135241406	2.25123
135241918	2.55419
135242096	2.40148
135242169	1.95567
135242253	1.95074
135242457	1.91133
135242526	1.93842
135242570	2.15764
135242673	2.40148
135242782	3.69951
135242786	3.18719
135242788	3.3399
135242919	2.93842
135242921	2.16502
135243061	2.60345
135243128	1.13793
135243159	1.26108
135243207	1.50246
135243220	1.20443
135243412	1.21675
135243449	1.14286
135243459	1.07882
135243488	1.73892
135243758	0.647783
135243869	0.657635
135243993	0.689655
135244000	1.75123
135244001	1.34483
135244058	1.40148
135244060	1.54187
135244078	2.13054
135244085	2.0665
135244086	1.92118
135244088	1.8202
135244090	1.89655
135244092	1.90887
135244100	1.84236
135244102	1.82266
135244104	1.78325
135244110	1.74631
135244114	2.52463
135244125	1.95074
135244136	2.80542
135244142	1.69458
135244154	1.71429
135244159	3.65271
135244173	2.40394
135244298	4.367
135244350	3.24138
135244393	3.23153
135244445	3.28079
135244450	3.62315
135244671	2.62315
135244705	2.12808
135244706	2.57389
135244716	7.59852
135244863	7.7069
135245127	7.88916
135245133	7.96059
135245137	7.83251
135245139	7.62315
135245173	7.42118
135245177	6.97044
135245191	6.68719
135245204	6.08128
135245205	5.89163
135245284	5.50493
135245289	4.78079
135245305	4.84729
135245403	3.51478
135245459	5.7931
135245463	5.01478
135245487	5.08374
135245491	5.13054
135245527	5.65025
135245541	4.35714
135245548	3.5
135245549	3.12562
135245601	4.31034
135245611	3.10345
135245833	3.00985
135245890	2.04187
135245958	1.91379
135245970	1.84729
135246016	2.97783
135246017	1.44581
135246026	1.47291
135246027	2.07143
135246028	8.08374
135246164	7.15271
135246176	8.95567
135246322	8.63793
135246343	8.55665
135246355	8.55665
135246390	24.2315
135246452	20.4507
135246479	23.2044
135246489	22.766
135246525	22.766
135246532	22.766
135246598	22.766
135246653	22.766
135246809	24.7537
135246971	24.298
135246972	24.6305
135246981	23.1108
135247002	23.5468
135247119	22.7635
135247126	22.867
135247129	26.2118
135247185	25.7241
135247194	27.1256
135247217	26.9557
135247227	26.9557
135247228	26.9557
135247235	26.9557
135247321	26.9557
135247325	26.9557
135247334	26.9557
135247336	27.0172
135247342	26.9557
135247348	26.9557
135247461	27.0172
135247500	26.968
135247651	27.3227
135247657	24.6601
135247665	21.6798
135247667	20.8498
135247675	20.7882
135247677	20.4581
135247679	20.4581
135247864	20.2882
135247865	20.2882
135247895	20.9039
135247928	20.9015
135247929	19.3473
135247998	19.3498
135247999	19.4187
135248051	21.9286
135248192	13.5099
135248212	12.9631
135248219	13.0222
135248291	12.8448
135248322	12.8448
135248393	12.9212
135248429	13.3522
135248454	5.59113
135248517	5.11823
135248546	5.17241
135248561	5.74384
135248780	6.10591
135248841	6.53941
135249118	2.64532
135249120	4.53695
135249123	4.36207
135249331	4.31034
135249657	4.07389
135250123	4.133
135250278	4.02217
135250421	4.02217
135251064	5.7931
135252048	1.93596
135252442	2.36207
135252668	1.81773
135252843	1.74138
135253176	2.42611
135253392	1.37931
135253660	2.88424
135253814	1.95813
135253920	2.13054
135253978	1.83251
135254658	1.55665
135254702	2.05911
135254811	1.10345
135254812	4.51478
135254952	3.70197
135255796	4.71921
135255865	4.31281
135256015	4.41379
135256427	3.48276
135256555	3.87192
135257065	5.39163
135257308	4.57143
135273221	4.71675
135273415	5.36946
135273430	4.44089
135273436	4.57143
135273492	4.24877
135273570	4.74877
135273616	2.57143
135286843	0.935961
135287029	3.47044
135287389	2.3399
135287534	2.89409
135287709	5.86453
135287735	4.64039
135287860	4.99754
135287884	4.75369
135288007	5.70936
135288039	5.61084
135288138	6.84975
135288146	5.87192
135288152	5.68719
135288153	5.36207
135288160	5.52463
135288169	6.49261
135288293	2.82512
135288326	2.91872
135288447	2.47783
135289350	3.13054
135289590	1.23645
135289999	1.0936
135290003	2.47044
135290066	2.15025
135290245	2.13547
135290351	2.66995
135290354	2.82266
135290363	2.62069
135290365	1.75616
135290746	2.4532
135291778	1.78325
135291981	4.84483
135292091	2.62315
135292116	3.59606
135292156	3.02463
135292386	3.11823
135292902	3.56158
135292956	3.05911
135293820	3.15764
135294168	7.52217
135294458	5.09113
135294459	6.58128
135294562	5.96059
135294579	5.96059
135294767	5.96059
135295025	6.49261
135295038	5.67734
135295488	5.83005
135296168	5.47537
135296237	7.00246
135296335	1.60837
135296423	2.52709
135296710	3.38916
135296884	2.58128
135297103	2.33005
135299457	2.23153
135299876	2.367
135300154	2.86207
135300261	0.938424
135300415	1.61084
135300706	2.85222
135301052	2.58374
135301210	2.41872
135301531	2.50493
135301712	2.69704
135301725	3.59113
135301805	1.68227
135301846	2.58621
135301883	0.871921
135301934	1.90394
135302313	2.58128
135302660	2.57635
135303202	2.95813
135303763	3
135303869	3.02463
135304304	2.95074
135304378	3.2266
135304411	2.00985
135304470	2.36946
135304548	0.862069
135304752	3.14286
135304834	2.62315
135304843	3.56158
135304939	3.15025
135304940	3.15025
135305083	3.74384
135305338	2.56897
135305880	3.53202
135306282	2.36946
135306373	2.73153
135306375	3.87438
135306575	2.74138
135306707	2.97044
135306816	4.97044
135306920	2.42365
135306933	3.81034
135307065	2.93596
135307782	2.61823
135307785	2.95567
135307936	2.74877
135308126	2.18227
135308378	3.70936
135308530	2.57143
135308548	2.66502
135308592	3.8399
135308761	2.4335
135308864	4.51232
135309327	3.57143
135309701	3.68966
135309862	3.7069
135310052	8.81034
135310510	5.23645
135310634	7.09852
135310862	7.48522
135310864	6.84729
135310885	6.80049
135311512	7.26601
135311593	6.72167
135311740	7.11823
135311967	7.68473
135312155	7.58867
135312220	7.47291
135312710	7.42857
135312888	7.38424
135312965	7.34236
135312996	7.29557
135313038	6.72906
135313260	6.17734
135313378	7.55665
135313506	7.9064
135313623	8.35714
135313791	7.68966
135313995	7.27094
135314107	7.49261
135314134	8.83744
135314553	6.07882
135314564	8.0665
135314747	7.11084
135315068	7.22906
135315894	7.81034
135315973	7.07635
135316040	6.36207
135316167	6.55172
135316414	5.52463
135316460	5.76108
135316586	6.58621
135316612	5.75616
135316771	5.82512
135317290	6.14778
135317292	3.94828
135317318	4.29064
135317325	4.16502
135317367	6.26847
135318288	3.72414
135318349	3.86207
135319073	3.94581
135319792	4.32512
135320535	3.56158
135320542	5.25616
135320819	1.52463
135321288	2.27833
135321356	2.97291
135321456	1.86453
135321458	1.91133
135321464	2.76355
135321472	2.31773
135321476	1.91626
135321485	2.03448
135321694	4.89901
135321699	3.61084
135321735	4.78571
135321737	4.80788
135322109	5.62562
135322147	4.55911
135322408	4.49507
135322649	4.36453
135322864	4.38916
135323006	4.45074
135323016	5.16749
135323430	5.30542
135323881	5.50985
135323918	5.92365
135324335	5.28571
135324476	5.67488
135324951	5.01478
135326112	5.63793
135326117	4.16256
135326138	4.47537
135326306	4.31281
135326582	4.84236
135326772	4.37192
135326776	4.14532
135327099	3.75123
135327232	3.69704
135328138	5.36453
135329089	4.33005
135329925	4.91133
135330114	4.67241
135331358	4.91133
135331620	5.40394
135331681	5.65271
135331987	3.7734
135332435	3.71675
135332906	4.02956
135333599	4.08374
135333617	3.55665
135333790	8.66749
135334192	6.52463
135334196	7.42857
135334200	6.92857
135334204	7.0665
135334213	8.07389
135334804	7.72414
135336319	6.85961
135336491	6.90148
135337135	6.49015
135340187	6.49015
135340328	8.73399
135340415	8.0665
135340494	8.89163
135340518	8.58128
135340525	7.52709
135340529	8.36946
135340551	8.15764
135340566	8.03941
135340777	8.59113
135340942	8.4803
135341071	7.99507
135341082	8.03448
135341266	8.09852
135341267	7.33498
135341365	7.27094
135341494	6.92365
135342899	8.84236
135343143	6.06404
135343153	9.53941
135343296	4.66256
135343342	5.66749
135343394	5.12562
135343430	5.12069
135343436	5.55419
135343460	5.49261
135343572	5.44335
135343750	5.15025
135343788	6.22167
135343886	6.39901
135343948	4.0665
135343962	4.65025
135344010	4.31281
135344144	4.33744
135344151	4.83744
135344155	3.61823
135344357	4.13054
135344389	4.14778
135344462	3.52217
135344464	3.55911
135344558	6.10837
135344733	5.39163
135344737	4.83744
135344739	6.12069
135344900	5.59852
135344993	6.23645
135344995	4.69704
135345032	4.52709
135345070	4.15271
135345285	4.92611
135345314	4.34729
135345346	4.20443
135345823	3.90394
135346163	4.18227
135346277	3.72414
135346741	4.27833
135346990	4.7069
135347010	5.23399
135347194	5.18966
135347258	5.42365
135347517	6.37931
135347659	5.63547
135347672	5.83005
135347799	5.77833
135347915	7.52463
135347920	4.59852
135348100	4.81034
135348160	4.17488
135348169	4.86946
135348759	3.91379
135349129	1.11084
135349563	2.20443
135349968	2.05172
135350088	2.86453
135350099	2.67488
135350147	3.9532
135350455	3.09852
135350460	3.30788
135350476	3.11576
135350585	3.80049
135350649	2.18966
135350781	2.7734
135350807	2.18966
135350814	2.09113
135350834	2.53941
135350901	2.05419
135351099	2.12808
135351224	2.03202
135351367	2.10099
135351674	2.04926
135352199	2.07635
135352384	2.25616
135352591	2.30542
135352607	2.85468
135352847	2.6133
135353034	3.30049
135353217	1.37192
135353597	2.2931
135353749	1.367
135353761	1.62315
135353903	2.21182
135354150	1.37685
135354200	2.76847
135354245	2.31527
135354329	9.16995
135354541	7.99015
135354804	9.34975
135355046	9.03448
135355239	9.5665
135355294	9.5197
135355379	9.45567
135355469	9.21675
135355482	9.58374
135355740	9.58374
135355778	9.22167
135355881	9.51232
135355945	9.0936
135356016	9.03448
135356041	8.4335
135356109	11.6872
135356413	4.01232
135356814	4.22167
135356931	3.64778
135357126	9.03941
135357335	6.42365
135357574	7.82759
135357704	8.14532
135357730	8.34729
135359096	8.14778
135359097	7.86946
135359105	7.49507
135359140	7.26108
135359149	8.04187
135359231	7.82512
135359321	7.5197
135359325	7.5197
135359506	7.99261
135359617	7.21429
135359633	7.14286
135359735	7.27833
135359759	7.50739
135360089	3.0665
135360241	4.79064
135360243	2.46552
135360274	2.93596
135360424	2.93103
135360642	2.73892
135360714	3.24384
135360797	3.1133
135361098	2.54433
135361099	2.46305
135361142	2.87438
135361230	2.69704
135361301	2.34236
135361307	2.50246
135361405	4.38424
135361578	3.25616
135361722	4.37438
135361796	4.34236
135361802	5.66749
135361810	5.00739
135361816	4.99507
135361824	4.94581
135361828	5.05419
135361832	4.62562
135361844	5.42365
135361846	1.83005
135361848	1.97044
135362023	1.29064
135362050	1.12069
135362098	2.65764
135362102	5.18719
135362103	4.97044
135362307	6.78818
135362512	6.46059
135362563	6.84729
135362736	7.54187
135363047	7.87685
135363531	6.67488
135363636	5.65025
135363697	5.64532
135363707	4.62069
135363856	4.58374
135363916	3.47537
135363975	5.51724
135363979	2.43103
135364045	2.36946
135364089	2.43103
135364098	4.09113
135364110	2.08867
135364124	2.15764
135364190	1.7069
135364387	3.23153
135364457	1.69704
135364501	1.77833
135364510	5.31281
135364522	4.08374
135364536	4.54433
135364602	4.81281
135364666	4.4532
135364674	4.7931
135364886	4.70936
135364950	5.12315
135365081	4.85714
135365117	6.70443
135365280	2.90394
135365285	3.31034
135365334	2.64778
135365446	3.89655
135365467	2.15271
135365475	2.16749
135365538	2.89901
135365559	5.34483
135365604	4.61576
135365605	5.21182
135365609	5.02463
135365616	5.02463
135365623	5.02463
135365624	5.10099
135365671	8.05911
135365688	4.17488
135365717	3.80296
135365732	3.66749
135365795	4.06158
135365830	3.23399
135365837	3.7069
135365842	1.94828
135366356	3.3867
135366365	2.81773
135366456	3.6798
135366537	3.40394
135366577	7.58867
135366698	6.30049
135366727	7.22906
135366804	7.82266
135366851	8.2931
135366853	13.7882
135366863	12.4606
135366865	12.2906
135366867	11.9507
135366869	11.8079
135366871	11.6749
135366873	11.6133
135366899	11.7365
135366999	11.4163
135367065	11.1798
135367076	10.7315
135367093	10.7315
135367103	10.7315
135367106	10.7315
135367111	10.7315
135367118	10.7315
135367119	17.702
135367280	8.90394
135367358	9.74384
135367431	11.0862
135367436	11.0493
135367462	10.9901
135367467	10.2365
135367484	11.8227
135367512	11
135367572	11.8227
135367581	11.7143
135367590	11.8251
135367622	11.7143
135367627	12.2808
135367751	11.7069
135367767	11.5961
135367898	11.6527
135367964	11.5961
135367991	11.5961
135368101	11.5961
135368194	11.6059
135368197	11.5961
135368290	13.197
135368355	3.56404
135368479	3.62315
135368506	4.62562
135368590	3.42365
135368634	3.5468
135370840	3.26601
135371121	2.41133
135371214	2.51232
135371914	3.55911
135371924	2.65271
135372082	3.68227
135372594	2.57389
135373605	2.6601
135374129	3.92365
135374415	1.95813
135374576	1.86207
135374654	1.98768
135374974	1.87931
135375133	1.87931
135375208	2.26847
135375213	1.98522
135375288	1.85468
135375354	2.12562
135375422	1.85468
135375533	1.81527
135375537	1.79803
135375572	1.79803
135375583	1.81527
135375741	1.9803
135375871	2.11084
135375985	1.66995
135375992	0.692118
135375995	0.87931
135376019	0.650246
135376037	0.862069
135376231	1.07143
135376244	0.662562
135376250	1.29064
135376365	1.19951
135376366	4.04187
135376427	3.5665
135376555	5.93842
135376623	7.03202
135376812	7.29064
135377197	7.08867
135377327	7.10345
135377359	7.22414
135377492	14.0345
135377519	14.0148
135377628	15.335
135377918	14.9409
135378007	14.9926
135378222	14.9409
135378290	14.9433
135378445	14.9409
135378460	14.1355
135378618	13.5049
135378620	13.5049
135378740	13.5049
135378974	13.5049
135379006	13.5049
135379011	13.5049
135379350	13.5049
135379393	13.5049
135379468	13.5049
135379480	13.5049
135379512	13.5049
135379634	13.5049
135380132	13.5049
135380150	13.5049
135380170	13.5049
135380328	13.9557
135380578	13.7857
135380634	10.5936
135380660	11.1256
135380677	3.62315
135380852	3.57635
135380899	4.66256
135381063	3.01478
135381071	3.19212
135381292	3.27094
135381312	4.2931
135381320	3.66749
135381335	3.3202
135381347	4.36207
135381363	3.44089
135381379	2.82759
135381522	3.42365
135381526	6.92857
135381530	7.41133
135381556	8.83005
135381766	8.7734
135382292	11.0369
135382606	10.0985
135382947	10.0985
135383070	10.0985
135383159	11.2291
135383173	10.867
135383178	11.1281
135383405	10.9655
135383471	11.4631
135383604	10.5591
135383744	12.532
135383926	11.5074
135383955	11.4557
135383989	12.0862
135384342	11.9778
135384461	13.1453
135384752	13.0862
135384773	14.133
135385355	13.569
135385436	13.0246
135385496	13.0788
135385497	12.9286
135385504	12.9286
135385626	12.9286
135385642	14.8522
135385713	11.7833
135386013	12.4163
135386046	11.4064
135386049	11.8695
135386183	10.8153
135386216	10.8153
135386388	10.8153
135386396	10.8153
135386506	10.8153
135386561	10.8153
135387118	10.8153
135387148	10.8153
135387166	12.9212
135387429	2.97044
135387518	3.83251
135387585	2.67734
135387637	2.66749
135387719	2.60591
135387762	2.76108
135387873	4.73645
135388192	1.79803
135388335	2.93842
135388401	1.93596
135389038	2.26355
135389082	1.86946
135389149	2.71675
135389642	1.38177
135389792	0.889163
135390604	0.770936
135390624	0.987685
135390720	0.802956
135390743	1.91872
135390753	1.71675
135390760	2.03695
135390765	3.36453
135390895	3.08621
135391016	3.55911
135391214	3.51232
135391241	6.73153
135391257	4.68719
135391259	4.71921
135391261	4.5936
135391263	4.47044
135391265	4.4064
135391267	4.36453
135391504	6.03941
135391588	2.11084
135392148	2.50246
135392867	2.31527
135392895	2.35222
135393103	1.73645
135393215	2.10837
135393246	1.62808
135393284	2.02956
135393288	1.75862
135393295	2.13793
135393334	1.10591
135393371	1.31034
135393414	1.06404
135393560	0.849754
135393562	1.93596
135393667	2.2069
135393740	2.60837
135393741	2.88916
135393780	2.77833
135393782	2.74384
135393784	3.03202
135393852	3.14039
135394042	2.7931
135394045	2.55911
135394105	2.87438
135394124	4.82759
135394130	2.42118
135394157	3.41626
135394183	2.86946
135394343	2.87438
135394346	2.87931
135394415	2.86946
135394435	2.86946
135394484	3.18227
135394502	2.75616
135394609	2.11084
135394629	1.81034
135394652	2.94089
135394719	2.71182
135394754	1.14286
135394766	1.21182
135394850	0.955665
135394990	1.21675
135395037	1.16502
135395148	1.22906
135395162	1.3867
135395177	1.29064
135395371	1.18473
135395389	1.15271
135395493	1.36453
135395517	1.15517
135395608	1.50739
135395631	1.5
135395715	1.33251
135395798	3.13793
135395833	2.35961
135395961	3.26601
135396109	2.78325
135396113	2.78325
135396115	3.14532
135396127	3.64039
135396390	1.97783
135396451	2.80788
135396452	2.27586
135396470	2.78818
135396526	1.99261
135396557	2.03695
135396722	4.43842
135396776	1.93596
135396796	2.70443
135396898	1.94581
135396918	1.87438
135397265	2.1798
135397323	4.08128
135397429	1.41872
135397931	2.57143
135398019	1.4064
135398138	1.42365
135398140	1.53941
135398200	1.70443
135398213	0.948276
135398257	2.27833
135398289	1.38177
135398426	2.18227
135398527	1.76108
135398553	1.78325
135398582	1.96798
135398584	1.76108
135398644	2.33498
135398789	3.30296
135398809	3.01232
135398855	3.05419
135398860	2.74138
135399020	3.08374
135399030	1.97291
135399031	1.96798
135399103	1.94089
135399131	2.14532
135399205	2.19704
135399288	0.738916
135399361	1.19212
135399414	0.82266
135399426	0.955665
135399499	0.948276
135399659	0.647783
135399694	1.44335
135399822	1.59113
135399965	1.80788
135400047	1.90394
135400293	1.75616
135400298	2.10345
135400307	1.63793
135400343	2.35222
135400350	0.852217
135400380	1.96305
135400450	0.940887
135400594	1.91379
135400630	1.12315
135400721	1.31281
135400724	1.25369
135400728	2.45567
135400759	1.33498
135401181	1.44581
135401237	2.77833
135401442	1.62315
135401660	1.64532
135401705	1.56404
135401713	2.6601
135401752	1.18966
135401753	1.2734
135401776	2.5936
135401858	1.6133
135401922	1.87685
135401926	1.74138
135401993	3.26847
135402192	1.82266
135402212	1.91133
135402344	3.4803
135402368	1.49015
135402407	2.17488
135402408	1.57882
135402413	1.62808
135402519	2.01724
135402663	1.27833
135402699	2.44335
135402720	1.77833
135403097	3.1133
135403307	2.09852
135403372	3.17734
135403453	2.44828
135403724	2.60591
135403741	2.46552
135403809	2.50985
135404448	5.23892
135404793	4.32759
135404863	4.81527
135404864	4.24384
135404882	4.29557
135404888	4.21182
135404911	4.17734
135404965	3.91379
135405071	4.5468
135405100	1.48276
135405110	1.62562
135405188	1.80788
135405238	1.22414
135405322	3.04433
135405328	2.96305
135405488	3.75616
135405495	4.27833
135405607	4.21429
135405617	3.59852
135405621	3.59606
135405622	4.11084
135405737	5.28079
135405841	1.96552
135405945	1.62069
135406002	1.44581
135406118	1.81527
135406162	5.75862
135406171	5.48276
135406413	7.42611
135406426	7.24631
135406428	7.24631
135406471	7.24631
135406492	7.24631
135406561	7.24631
135406574	7.24631
135406779	7.24631
135406783	7.24631
135406795	7.24631
135406806	7.24631
135406808	7.91379
135406893	6.66995
135406927	6.65025
135406954	6.30788
135406977	6.2931
135407020	6.23399
135407021	6.23399
135407066	6.82512
135407068	6.133
135407106	6.1133
135407319	6.83498
135407328	6.61084
135407343	6.367
135407462	6.74631
135407739	6.67734
135407754	6.48522
135407783	5.2266
135407890	5.20197
135407894	6.52463
135407933	6.133
135407986	6.41626
135408032	6.33744
135408048	6.33744
135408064	6.96305
135408134	6.47044
135408137	6.56158
135408252	7.87685
135408325	6.55172
135408328	6.29064
135408465	6.70443
135408466	5.51232
135408471	6.19212
135408511	5.87685
135408589	6.00985
135408614	6.133
135408616	5.99754
135408617	7.36946
135408725	7.02217
135408731	7.22414
135408732	6.93596
135408758	7.51478
135408786	7.25123
135408825	6.84975
135408845	6.72906
135408983	6.37931
135408985	6.13054
135409049	6.53202
135409055	5.51232
135409058	5.3867
135409062	5.367
135409063	5.20443
135409089	5.70197
135409272	5.18473
135409441	5.0197
135409454	5.36946
135409482	4.98768
135409558	5.04433
135409610	5.11576
135409679	5.05665
135409688	5.29803
135409811	5.26108
135409904	5.12808
135409975	5.1798
135409985	5.19704
135410031	4.78818
135410175	4.76355
135410221	4.84729
135410242	5.37685
135410419	6.69704
135410459	6.07143
135410473	6.28571
135410513	7.75862
135410536	7.02217
135410541	5.60099
135410546	5.30542
135410551	5.30542
135410604	7.23153
135410663	4.52956
135410680	4.18966
135410737	3.97291
135410738	5.52956
135410861	3.68473
135410932	3.95813
135410971	3.97291
135410974	5.88177
135410975	5.53941
135411002	5.75369
135411011	7.10099
135411025	6.77094
135411026	6.75862
135411031	6.75862
135411041	8.83251
135411045	7.48768
135411062	6.9335
135411072	7.03448
135411089	6.71921
135411093	9.58621
135411124	6.33744
135411128	6.20936
135411132	5.90148
135411135	10.8276
135411138	6.65517
135411139	8.4335
135411151	7.55911
135411154	7.55911
135411162	7.31773
135411177	7.56404
135411288	7.50985
135411323	7.61576
135411383	8.47044
135411420	6.72167
135411481	7.91872
135411503	7.59852
135411567	9.26355
135411582	6.47291
135411583	7.09606
135411591	6.45567
135411600	6.72167
135411656	6.64532
135411677	7.52463
135411680	4.30788
135411751	5.99754
135411921	5.28818
135411923	4.64778
135411927	4.69704
135411937	4.56897
135412095	5.61823
135412409	3.53202
135412431	3.38916
135412565	3.67488
135412566	6.62808
135412574	5.83498
135412608	7.367
135412650	8.52709
135412776	7.68227
135412804	7.9064
135412847	8.14532
135412849	8.23153
135413051	8.14039
135413061	8.93842
135413095	7.39655
135413373	7.44828
135413449	13.0099
135413557	13.2414
135413649	14.3941
135413658	14.1724
135413662	14.1724
135413688	14.1724
135413689	14.1724
135413690	14.1724
135413698	14.1724
135413703	14.1724
135413705	14.1724
135413707	14.2709
135413782	14.4015
135413799	12.5197
135413837	14.5222
135413852	6
135414045	5.25123
135414167	7.10345
135414221	6.2931
135414291	7.70443
135414348	7.6798
135414498	7.43842
135414501	8.9064
135414508	6.00739
135414551	5.96798
135414566	5.6601
135414568	5.60837
135414691	10.5074
135414720	8.17734
135414790	9.12808
135414811	8.92857
135414956	9.96552
135414995	9.85222
135415119	10.0665
135415136	9.89655
135415161	9.89655
135415208	9.90394
135415231	12.7709
135415249	8.51724
135419596	7.34236
135419789	5.89409
135420031	5.34975
135420045	5.12069
135420081	5.0665
135420110	5.07635
135420122	4.6601
135420135	3.8202
135420217	3.68966
135420269	4.73399
135420302	2.25616
135420303	1.56158
135420421	2.07635
135420556	1.32266
135420558	2.58374
135420592	1.71921
135420665	1.82759
135420748	2.14039
135420935	1.56158
135420997	2.80788
135421074	0.849754
135421078	1.25862
135421318	2.18473
135421391	2.06158
135421417	1.65025
135421593	3.56897
135421632	2.51724
135421690	4.76355
135421783	3.70936
135422061	4.07389
135422067	3.71675
135422135	3.82759
135422212	3.53202
135422316	4.47291
135422441	3.87192
135422658	3.31527
135422662	4.25369
135422663	2.05911
135422678	2.18227
135422740	3.57635
135422741	2.48522
135422746	2.9064
135422818	4.34236
135422864	4.56897
135422957	5.99507
135423094	6.81034
135423109	5.64532
135423175	5.72906
135423188	5.5468
135423390	5.59113
135423401	5.62562
135423431	5.5468
135423447	5.58374
135423449	5.45074
135423471	6.9803
135423502	6.9064
135423515	6.83744
135423710	6.70936
135423792	6.70936
135423794	7.50246
135423859	6.11084
135423919	5.57143
135423929	5.53695
135423955	5.76355
135424254	6.47537
135424303	5.33251
135424310	5.5468
135424313	5.20443
135424539	6.07143
135424564	4.7931
135424567	6.69458
135424592	6.26108
135424746	8.22414
135424879	7.42118
135424899	7.70443
135425214	7.68227
135425266	7.19458
135425274	7.5665
135425375	6.97537
135425403	7.5936
135425638	4.83251
135425667	4.06158
135425749	3.65764
135425811	3.89901
135425812	4
135425923	4.00493
135426042	3.93596
135426085	3.97291
135426144	4.44089
135426145	3.98276
135426170	5.70443
135426331	4.50985
135426373	4.69704
135426407	7.00985
135426417	6.01232
135426463	8.41379
135426496	8.51724
135426503	7.99015
135426509	8.58128
135426515	8.63793
135426583	9.33744
135426607	7.31034
135426713	7.51478
135426801	7.56897
135426886	7.23399
135426909	7
135426927	5.76108
135426956	5.72906
135426993	5.58867
135427121	5.18719
135427139	4.78818
135427208	5.0665
135427408	4.66749
135427468	5.85468
135427538	5.41626
135427561	7.4335
135427562	5.89163
135427729	6.05172
135427746	5.92365
135427777	6.48276
135427862	5.46798
135427912	5.79803
135427921	5.95813
135427926	5.53202
135427976	5.32512
135428015	5.55172
135428023	6.70936
135428108	4.97783
135428122	5.2734
135428158	6.48276
135428176	5.01232
135428223	5
135428258	5.33744
135428329	4.83005
135428350	6.70936
135428352	5.55911
135428408	6.60099
135428414	6.67488
135428428	7.32512
135428556	8.57143
135428574	8.0197
135428632	8.82759
135428783	8.47783
135428830	10.9557
135428888	8.5468
135428911	8.66995
135428969	9.55665
135428989	8.62808
135429003	8.6601
135429007	9.13547
135429018	9.05419
135429031	8.91872
135429037	9.04926
135429038	8.81773
135429060	9.37931
135429124	10.1034
135429147	6.83005
135429161	5.48276
135429163	4.24877
135429197	3.83251
135429378	4.06404
135429465	3.75862
135429479	5.42857
135429504	5.50739
135429695	6.00493
135429711	6.42611
135429804	7.03941
135429824	7.09852
135429868	6.46059
135429944	6.3399
135429981	5.50246
135430003	5.80296
135430109	5.51232
135430110	12.8079
135430120	11.4113
135430123	12.3596
135430177	12.303
135430291	12.3325
135430359	12.4483
135430431	12.3695
135430433	13.5197
135430444	13.3966
135430445	13.5665
135430447	13.5517
135430490	13.5517
135430493	13.5517
135430555	13.5936
135430572	13.3473
135430595	13.3473
135430625	13.3892
135430721	13.3473
135430740	13.3473
135430933	13.3892
135430979	13.3473
135430983	13.3473
135431051	13.3473
135431132	13.3473
135431141	13.3473
135431240	13.3473
135431256	13.3473
135431381	13.3473
135431384	13.3473
135431440	13.3473
135431463	13.3892
135431499	13.3473
135431540	13.3473
135431668	13.5443
135431699	15.5172
135431865	4.95567
135431910	6.09852
135431977	5.30049
135431980	5.3399
135432089	5.49261
135432185	5.03202
135432204	4.78818
135432231	4.82266
135432243	5.39409
135432245	5.42611
135432593	5.07635
135432657	2.60099
135432659	3.33005
135432770	1.91379
135432895	2.14039
135432927	2.01232
135432939	1.67488
135432954	1.75862
135432961	1.67241
135432977	1.79803
135433029	2.12069
135433032	2.32266
135433469	3.367
135433530	2.67734
135433593	2.867
135433964	4.12069
135434020	3.1133
135434079	3.24631
135434181	3.12315
135434188	3.75862
135434245	2.7931
135434315	2.53695
135434353	2.96798
135434384	2.65517
135434465	2.74631
135434482	2.15764
135434519	2.55911
135434587	2.62315
135434614	2.6133
135434632	2.90887
135434643	2.60591
135434644	2.51478
135434652	2.58374
135434746	3.01478
135434768	2.98522
135434796	2.7931
135434797	2.73399
135434816	2.75862
135434930	2.81281
135435028	2.65025
135435178	4.92611
135435180	5.11576
135435243	6.12808
135435244	4.66256
135435263	5.26847
135435497	4.78325
135435498	4.65764
135435532	5.23399
135435600	3.36946
135435623	3.48768
135435656	3.26108
135435694	3.15764
135435738	3.66995
135435755	3.1133
135435809	3.23892
135436018	4.90394
135436276	3.75862
135436359	4.57635
135436363	4.28325
135436470	4.12808
135436519	6.13793
135448222	4.88424
135448309	3.42857
135448549	3.35714
135448555	2.71182
135448597	2.01232
135448616	2.33251
135448643	2.02463
135448689	2.19951
135448728	3.47044
135448797	2.50739
135448914	3.48522
135448943	3.07389
135448944	3.41626
135448955	3.17488
135448978	3.47291
135449082	8.97537
135449179	7.99754
135449394	8.56897
135449435	8.35468
135449635	8.18966
135449647	8.03448
135449694	7.93842
135449768	7.78079
135449871	9.6601
135449880	8.39655
135449896	9.02217
135449898	8.45813
135449906	8.30296
135449959	8.17734
135450078	8.0665
135450094	7.82512
135450100	7.77833
135450186	7.77833
135450243	7.77833
135450254	7.77833
135450356	10.5961
135450382	5.75369
135450392	5.88177
135450431	5.69458
135450440	11.0222
135450468	9.9803
135450474	11.0394
135450475	10.8867
135450483	10.8867
135450486	10.8867
135450523	10.8867
135450533	10.8867
135450537	10.8867
135450574	10.8867
135450617	11.1305
135450766	11.1034
135450772	10.7488
135450826	10.2562
135450830	9.12808
135450834	9.30049
135450855	10.7562
135450919	5.57143
135450937	7.41626
135451083	5.97537
135451084	6.06404
135451086	5.76108
135451091	5.59113
135451215	5.85714
135451592	4.91133
135451879	3.8202
135451924	4.63547
135451963	1.81281
135451965	2.2266
135452010	2.28571
135452027	2.03695
135452029	2.0468
135452050	2.25123
135452080	2.2734
135452081	3.96798
135452118	2.92365
135452143	3.74138
135452154	3.45567
135452162	3.45567
135452192	3.45567
135452216	5.48522
135452262	3.47044
135452266	3.67734
135452271	3.49261
135452298	3.49261
135452333	3.51478
135452360	6.03941
135452388	3.98522
135452417	4.12808
135452454	3.96305
135452471	4.23892
135452478	3.37192
135452573	4.26847
135452575	3.67488
135452688	3.79064
135452728	4.9335
135452737	2.5
135452936	2.7069
135453165	2.60837
135453386	2.60591
135453492	1.81281
135453574	2.15764
135453628	2.04433
135453670	2.17734
135453732	1.65271
135453976	1.36207
135454325	1.51478
135454415	2.53202
135454587	3.14039
135454594	2.17241
135454837	2.14532
135455112	1.94335
135455149	2.71429
135455420	2.52217
135455624	1.97291
135455731	3.63793
135455786	2.70443
135455836	2.73399
135456046	3.05911
135456347	2.49015
135456363	3.52956
135456643	1.8867
135456727	2.367
135456908	2.4532
135456976	2.32266
135456977	2.32266
135457040	2.33498
135457068	2.32266
135457073	2.47044
135457118	3.83744
135457582	5.53202
135457607	5.52709
135457649	6.52709
135457756	5.92611
135457985	5.92611
135458031	5.92611
135458139	5.92611
135458178	7.34975
135458385	4.24138
135458484	5.4335
135458545	4.4335
135458554	4.41379
135458555	4.28818
135458610	6.63547
135458778	5.32759
135458858	4.03941
135458887	3.2734
135458927	3.51724
135458937	2.97044
135459125	2.79064
135459217	3.9064
135459264	2.42365
135459303	2.29557
135459326	2.72414
135459434	2.39163
135459435	2.60591
135459543	2.87438
135459568	2.867
135459808	3.49507
135459831	3.65271
135459851	3.24631
135459939	3.40887
135459940	2.29803
135459947	2.30788
135460045	2.4803
135460315	3.37931
135460506	3.73153
135460529	5.04926
135460641	2.60591
135460644	3.0936
135460801	3.68719
135460926	3.54433
135460934	2.78325
135460981	2.74631
135461036	2.96798
135461045	2.10099
135461052	2.24138
135461073	1.41872
135461084	1.50246
135461117	1.5
135461150	1.58867
135461293	1.53448
135461801	1.70936
135461802	1.12069
135461951	1.50493
135462040	1.36453
135462281	1.46059
135462358	2.41133
135462585	1.89163
135462590	1.73892
135462716	1.80296
135462743	4.30542
135462903	1.7931
135462965	3.10837
135462978	2.68719
135463013	2.70936
135463030	2.65517
135463231	2.54926
135463413	6.33005
135463701	3.96059
135463705	7.59606
135463863	6.38424
135463900	6.09606
135463902	6.07389
135463981	7.76847
135464023	6.31773
135464152	6.28079
135464186	5.53695
135464189	5.67241
135464359	5.65271
135464464	7.46059
135464592	7.2734
135464650	7.16995
135464654	7.02217
135464667	6.97291
135464748	6.97291
135464754	8.62069
135464774	7.2734
135464826	7.2734
135464876	7.47291
135465097	8.06404
135465107	6.10099
135465303	6.07143
135465515	6.04433
135465525	6.60345
135465574	6.50985
135465580	6.44581
135465632	6.68473
135465801	6.90887
135465839	6.67241
135465943	6.81034
135465998	6.48522
135466000	6.5665
135466103	7.94581
135466137	6.17241
135466258	7.69704
135466297	7.2931
135466677	7.08867
135466734	6.80788
135467147	6.57143
135467148	7.03202
135467498	8.8399
135467527	9.16502
135467528	8.95813
135467687	8.91379
135467833	8.86946
135467954	9.54433
135467990	9.46059
135468325	9.55911
135468758	10.3793
135468863	9.83744
135469056	8.5936
135469568	8.3399
135469640	8.82512
135470532	6.22414
135470673	6.37685
135471468	6.08621
135471530	5.98522
135471543	5.98768
135471862	5.98276
135471938	6.78818
135472061	6.69704
135472094	5.65025
135472112	5.44828
135472113	5.52217
135472179	5.49754
135472189	5.42611
135472232	6.95567
135472262	5.92365
135472269	6.24384
135472270	6.14039
135472403	5.97044
135472478	5.96798
135472508	6.03202
135472561	5.94828
135472570	6.00246
135472728	6.39655
135472743	6.46552
135472909	7.55172
135473199	5.31034
135473508	5.50739
135473548	5.91626
135474129	5.55172
135474187	4.91379
135474829	5.16995
135474939	5.02463
135474957	4.91626
135474970	5.1798
135474982	5.23892
135475129	5.26108
135475206	5.7069
135475355	5.32266
135475400	5.66256
135475688	5.80788
135475891	5.53448
135476197	5.4064
135476232	4.99754
135476327	5.05665
135476789	5.9532
135477282	4.97291
135477830	4.92857
135477997	5.46798
135478249	5.56897
135478567	5.18473
135479027	7.41872
135479113	6.65764
135479120	6.9064
135479151	6.89409
135479193	6.74877
135479290	7.0468
135479293	9.73399
135479417	8.58374
135479497	8.27094
135479964	8.40394
135479991	8.20936
135480013	8.37192
135480024	8.13054
135480260	8.04187
135480278	8.46059
135480777	6.91133
135480851	5.42118
135480858	5.24631
135480980	4.96305
135481354	4.38916
135481372	4.66749
135481374	6.31281
135481416	6.05419
135481480	5.87685
135481607	5.95567
135481640	6.3399
135481780	8.15271
135482072	7.37192
135482236	8.26601
135482579	7.86946
135482817	7.86946
135483223	8.45567
135483315	6.98276
135483316	10.3966
135483318	5.43103
135483354	6.367
135483422	5.78818
135483484	6.88916
135483579	8.36453
135483653	8.45074
135483961	11.5911
135484036	10.3251
135484169	10.5049
135484256	12.8374
135484310	11.2365
135484493	11.7414
135484545	11.399
135484687	11.399
135484796	13.0049
135484869	10.3941
135484876	10.6379
135484982	12.8892
135485088	11.6158
135485490	12.1675
135485492	11.7906
135485494	11.7906
135485498	12.3842
135485611	12.6158
135485714	10.665
135485738	10.1675
135485749	9.58128
135485753	9.5665
135485860	9.6601
135485926	9.5
135485951	9.49507
135486006	9.5
135486029	9.53448
135486086	9.51478
135486233	9.51478
135486279	9.70197
135486333	8.71182
135486418	8.55665
135486440	6.77833
135486473	3.26108
135486688	3.1601
135486783	3.07635
135486814	3.04926
135486875	2.69704
135487153	3.46059
135487305	3.27094
135487392	2.3399
135487522	2.90394
135487530	2.37192
135487649	2.31281
135487818	2.96305
135487933	2.74138
135488058	2.89409
135488068	2.59606
135488278	2.55911
135488375	2.89409
135488627	2.12069
135488790	2.21429
135488862	2.37685
135488941	2.10591
135489245	1.96552
135489247	2.07143
135489273	2.38424
135489650	2.04187
135489675	3.48276
135489786	2.92611
135490150	3.21429
135490250	3.08374
135490390	3.03941
135490420	3.15764
135490586	3.89409
135490587	3.09606
135490601	3.08867
135490612	3.4532
135491134	3.2931
135491376	2.5665
135491712	2.62562
135491946	2.40394
135491967	2.31034
135492214	2.85961
135492352	2.98522
135492482	2.3202
135492513	3.29557
135492532	2.69704
135492766	2.48276
135492906	3.33251
135493069	3.4064
135493217	3.12315
135493799	3.60591
135493889	4.32266
135493944	2.62069
135493955	2.60591
135495351	2.73645
135495493	2.9803
135495578	4.1601
135495579	3.26355
135495784	3.96552
135495794	4.70936
135495813	5.36946
135495838	5.73892
135495884	8.14532
135496007	8.58374
135496008	9.5936
135496145	8.74384
135496149	7.79803
135496151	7.72414
135496154	7.30788
135496162	6.53202
135496178	5.7266
135496183	3.00985
135496189	2.94828
135496241	2.86946
135496571	2
135496648	3.14532
135496950	2.05911
135497122	2.94828
135497164	2.10345
135497270	2.39901
135497332	2.65517
135497573	1.89655
135497598	2.4803
135497602	1.32266
135497604	1.01724
135497617	3.17488
135497623	2.95074
135497629	2.77586
135497671	5.4532
135497678	4.97291
135497700	5.23645
135497891	5.7069
135497932	5.33251
135497954	5.0468
135499073	6.83005
135499515	5.1798
135499523	5.52709
135499997	5.70443
135500177	6.66256
135500750	5.26108
135501020	5.19212
135501051	5.60837
135501092	5.69458
135501663	5.42611
135502382	4.9803
135502632	5.78325
135502669	4.91626
135503405	5.11084
135504091	6.37685
135504241	4.75123
135504284	6.19951
135504856	4.93103
135504872	6.19458
135504976	4.94581
135504991	6.51724
135505112	6.19951
135505113	5.50493
135505116	5.64532
135505126	6.30049
135505332	5.20936
135505430	5.43842
135505757	5.83498
135505854	5.25123
135505872	5.77833
135505902	5.81527
135505932	5.57143
135506076	5.41379
135506188	8.17734
135506789	6.83005
135506891	7.57882
135507498	7.00739
135507651	7.08867
135507912	8.47291
135507917	6.32512
135507921	6.22167
135507933	5.88424
135508127	5.98522
135508190	6.31034
135508248	5.96798
135508353	7.70443
135508397	7.26108
135508410	7.93842
135508525	7.69704
135508793	7.63547
135508838	7.64039
135508923	8.94089
135508983	6.44335
135509047	6.67241
135509266	5.90148
135509360	5.66502
135510015	7.43103
135510123	6.24877
135510247	6.38177
135510634	6.93596
135510636	6.25616
135510638	6.44581
135510776	7.55911
135511073	5.1133
135511074	5.25616
135511250	5.11084
135511482	5.52709
135511653	5.09606
135511921	5.31034
135512028	5.35468
135512058	5.74384
135512265	5.61576
135512279	7.35961
135512291	6.57882
135512301	6.9803
135512336	7.02956
135512360	6.81773
135512372	7.53202
135512468	8.367
135512971	8.14286
135512984	7.5468
135512985	7.69212
135512997	7.58374
135513021	7.5
135513030	6.81034
135513033	6.91872
135513036	6.93842
135513042	6.81034
135513274	8.58128
135513367	7.74631
135513428	8.133
135513762	8.16502
135514301	7.91133
135514409	14.4507
135514715	12.0813
135514716	13.2512
135514722	12.8768
135514723	13.0911
135514791	13.0369
135514981	13.0369
135515018	13.0369
135515251	13.4803
135515340	13.633
135515581	13.4335
135515676	13.2833
135515714	13.4557
135515715	13.0025
135515798	13.1182
135515839	13.0123
135515885	14.8793
135515930	8.09113
135515931	8.18966
135516179	9.37438
135516448	7.5
135516561	7.5936
135516723	7.40148
135516761	8.85468
135516827	7.02217
135516945	7.23153
135516990	7.41872
135517142	10.5665
135517154	9.85961
135517387	10.4433
135517397	10.5911
135517464	10.4483
135517813	11.1453
135517820	9.86207
135517902	11.2241
135518011	11.0813
135518102	10.8793
135518368	11.0911
135518444	11.197
135518452	11.2069
135518575	10.1872
135518644	9.69212
135518661	10.1207
135518688	9.89163
135518700	9.93596
135518702	10.3325
135518720	10.9483
135518744	7.15271
135518748	7.09852
135518749	6.88177
135518761	6.9803
135518762	6.88177
135518781	7.08867
135518782	6.99015
135518803	6.99015
135518804	7.22906
135518861	7.25862
135518932	6.57143
135519015	6.68227
135519095	7.91626
135519167	7.07389
135519172	7.31773
135519286	7.62069
135519355	9.02463
135519397	9.50739
135519422	10.2143
135519426	10.1182
135519559	10.069
135519574	10.1133
135519673	10.069
135519685	10.069
135519763	10.069
135519906	10.0936
135519952	9.02463
135519971	9.04926
135520370	9.1601
135520375	8.85714
135520455	8.98276
135520672	8.61084
135520687	8.63793
135520735	9.50739
135520888	9.28079
135521006	9.15764
135521154	9.22414
135521216	10.0936
135521306	8.68227
135521479	8.75369
135521996	8.99754
135522187	8.42611
135522353	10.2906
135522751	9.07389
135523014	9.29557
135523061	9.07143
135523079	13.1084
135523720	10.702
135524227	10.0074
135524235	9.79803
135524532	10.3719
135524622	10.0517
135524898	10.0517
135524928	13.3842
135525105	9.18966
135525257	9.61084
135525291	9.13054
135525355	9.16749
135525526	10.436
135526025	7.84975
135526976	8.82759
135527119	7.78571
135527558	7.63054
135527648	9.16256
135527795	7.69951
135528523	7.91133
135529108	7.63793
135529219	6.34483
135529278	3.65025
135529310	3.67734
135529356	4.05665
135529364	3.71429
135529373	2.87931
135529390	2.73892
135529418	4.03695
135529596	3.13547
135529674	4.60837
135529738	4.49015
135530038	4.17241
135530070	7.80296
135530404	6.03448
135530552	7.75616
135530806	7.48276
135531077	8.58128
135531363	8.82759
135532060	10.6429
135532246	10.431
135532266	11.5172
135532550	10.6576
135532624	10.7685
135533044	10.7709
135533058	11.6749
135533541	11.6773
135533558	10.9754
135533603	10.835
135533797	12.3522
135534046	11.8054
135534185	11.5049
135534207	11.7562
135534262	10.7044
135534464	10.2118
135534551	10.2438
135534589	10.4286
135534608	10.5764
135534652	10.4532
135534672	11.7783
135534789	6.1133
135534838	5.54187
135534946	5.35714
135535076	5.14286
135535235	4.85468
135535492	4.6133
135535671	8.39163
135535685	5.03202
135535695	5.46798
135535898	4.84236
135536082	5.63793
135536543	5.98768
135536709	4.16502
135537080	4.59113
135537157	4.2931
135537518	5.53941
135537577	3.29803
135537600	3.23892
135537623	2.74384
135537695	3.68473
135537704	2.70443
135538121	2.53941
135538159	3.14778
135538649	2.45567
135538803	3.42118
135538887	1.50493
135539168	2.31281
135539478	1.4532
135539759	1.52709
135539788	1.70443
135539875	2.17241
135539904	1.53941
135541244	2.08374
135541363	1.69951
135541592	2.08374
135541643	2
135541697	1.867
135541836	1.39409
135541902	1.97291
135541991	1.66995
135542013	2.59852
135542457	1.37192
135542533	2.01478
135542535	1.34483
135542821	3.02463
135543199	1.46552
135543715	2.25123
135543943	1.87931
135543974	4.59113
135544312	5.80296
135544559	6.03695
135544568	5.75123
135545053	5.75123
135545179	5.75123
135545244	6.14286
135545295	5.40394
135545349	5.40394
135545358	7.6798
135545534	2.8399
135545579	2.96059
135545710	3.35961
135545846	4.88424
135545925	5.50246
135545996	5.78571
135546073	5.92365
135546310	5.35714
135546690	5.54926
135546724	6.50739
135546865	6.36453
135546979	7.46059
135547111	7.18719
135547154	7.00985
135547419	7.23892
135547505	6.79803
135547701	6.60345
135547715	7.61823
135547725	2.8399
135547951	2.67734
135547965	2.87931
135548194	1.85961
135548280	2.45567
135548396	1.77586
135548644	1.81281
135548927	1.68227
135548928	1.57143
135548963	1.67241
135549589	1.66749
135549775	1.43842
135549897	2.71921
135550075	3.10591
135550267	2.78325
135550379	3.14039
135550436	3.12315
135550828	3.25369
135550950	2.74138
135551084	4.27094
135551089	3.41626
135551134	3.4064
135551401	3.79557
135551470	3.633
135552335	3.60591
135552351	3.63054
135552442	3.59852
135552516	4.10345
135552565	3.94335
135552633	3.00493
135553046	2.75616
135553163	3.45074
135553353	2.5665
135553468	3.73892
135553706	3.26108
135553911	3.45813
135554225	3.35714
135554553	3.26108
135554562	2.96059
135554597	2.91626
135554616	4.02956
135554639	2.14778
135554740	2.03448
135554741	3.10837
135554751	2.02463
135554826	2.39409
135554845	2.10591
135554869	2.20936
135554945	2.07635
135554972	2.69951
135554975	1.85714
135555011	1.43596
135555022	1.54926
135555026	1.92611
135555086	1.38424
135555164	2.01232
135555240	1.64778
135555278	1.51232
135555280	1.16256
135555294	1.24384
135555337	1.06404
135555378	1.30296
135555379	0.76601
135555414	1.24877
135555532	1.08128
135555631	3.28079
135555763	2.00493
135555946	2.45813
135555958	2.42118
135556067	2.03448
135556125	2.78325
135556286	1.05911
135556658	1.63547
135556701	1.47291
135556832	1.37438
135556843	1.80049
135556896	1.4335
135556908	1.33744
135556909	1.69458
135557127	0.719212
135557268	1.87931
135557284	1.30788
135557311	1.80788
135558315	1.47044
135558469	2.61084
135558565	2.06158
135558713	1.94581
135558785	2.50739
135558933	2.18473
135558993	1.8202
135559034	1.45567
135559219	1.69458
135559244	1.80788
135559249	2.62315
135559484	1.70443
135559605	2.15271
135559734	2.44335
135559882	1.96059
135560038	2.71182
135560078	3.08867
135560562	7.33498
135560964	6.08621
135560974	9.43103
135561041	9.28571
135561053	9.17241
135561066	9.09113
135561067	8.87931
135561077	8.87931
135561091	9.25369
135561135	9.3867
135561138	9.97783
135561149	9.97044
135561158	8.69704
135561169	7.68966
135561172	7.16995
135561188	7.72167
135561294	6.75123
135561296	6.79064
135561298	6.97783
135561322	5.53695
135561367	5.86207
135561911	5.59852
135561957	4.7069
135562412	3.88177
135562467	3.70936
135562588	4.44335
135562888	2.46552
135562966	3.14778
135563038	2.75369
135563518	2.21921
135563555	3.54187
135563709	2.00985
135563779	2.09113
135563796	1.91133
135563968	2.17488
135564012	1.75862
135564083	1.7069
135564154	1.65764
135564164	3.11576
135564197	2.8202
135564379	3.07882
135564422	2.8867
135564473	3.64532
135564547	3.34729
135564639	3.4335
135564649	3.12069
135565185	5.41133
135565353	3.69212
135565539	3.93103
135565566	3.25369
135565665	3.12562
135566041	2.94828
135566048	2.84975
135566087	2.83005
135566111	2.85961
135566195	3.07389
135566302	2.87931
135566332	3.07143
135566359	2.94828
135566408	2.9532
135566447	2.9532
135566448	3.72906
135566590	3.97537
135566602	3.94089
135566833	6.01232
135566857	3.85714
135567181	3.65025
135567228	3.4064
135567230	3.2266
135567252	2.92365
135567290	3.44828
135567424	3.39655
135567558	3.15517
135567641	3.17734
135567771	3.78079
135569959	2.8202
135569987	3.23645
135570046	3.08128
135570082	4.83744
135570190	4.60345
135570231	4.57389
135570301	6.92611
135570469	5.89655
135570470	6.1798
135570645	7.25616
135570728	7.71675
135570795	7.89655
135570825	8.11084
135571054	8.03695
135571135	8.03695
135571144	8.03695
135571558	8.03695
135571571	8.95567
135571628	8.7266
135571946	8.58621
135571953	8.5665
135571994	9.08128
135572048	7.46552
135572067	5.41626
135572117	5.44089
135572383	4.87685
135572733	5.50985
135572810	4.44335
135572815	4.65271
135572869	5.59113
135573156	4.96798
135573168	5.73153
135573193	5.24138
135573218	6.16502
135573264	6.23153
135573274	5.99015
135573279	5.89163
135573286	5.84729
135573304	6.78571
135573335	5.32266
135573373	5.46552
135573410	5.37931
135573610	5.02463
135573643	5.29557
135573693	4.7931
135573800	4.60345
135573875	4.68966
135573974	7.48768
135573978	4.12315
135574066	5.62315
135574189	8.78571
135574311	8
135574363	9.04433
135574551	8.78571
135574683	8.78325
135574711	8.78325
135574714	8.78325
135575020	8.78325
135575058	8.78325
135575080	8.90148
135575204	8.61823
135575402	9.72906
135575524	6.23153
135575675	6.12808
135575796	5.96059
135575894	7.33744
135576024	5.67734
135576028	6.15025
135576060	6.27833
135576157	5.76601
135576191	5.91872
135576481	6.01478
135576627	5.47783
135576689	5.50739
135576712	5.48276
135576753	5.8867
135576837	5.47537
135576892	5.52217
135576899	5.4532
135576917	5.47537
135577000	5.56897
135577099	6.3399
135577173	5.84236
135577175	6.03695
135577270	5.76601
135577332	6.44828
135577504	5.63793
135577507	5.5665
135577575	5.51232
135577676	5.48768
135577712	5.96059
135577718	5.38177
135577767	5.47783
135577809	5.84483
135577857	5.63547
135577957	5.75369
135578107	2.99015
135578168	2.37685
135578173	2.41379
135578334	3.57389
135578394	3.26355
135578434	2.40394
135578435	2.42365
135578557	2.84729
135578631	2.84729
135578785	4.47291
135579125	4.27833
135579132	4.26355
135579257	4.24138
135579431	4.23399
135579450	4.23153
135579665	4.20443
135579705	4.23153
135580411	4.23153
135580533	4.20443
135580776	4.21921
135581391	4.18227
135581411	4.18227
135581434	4.26108
135581521	5.20936
135581655	4.30049
135581865	4.20443
135582096	4.73153
135582326	3.31034
135582432	3.13054
135582436	4.24631
135582591	3.83005
135582840	4.00739
135583239	6.95074
135583426	5.6133
135583730	5.7069
135583748	5.53448
135584072	5.59606
135584277	5.66256
135584526	4.99507
135584609	4.99261
135584620	4.8399
135584738	4.81281
135584945	4.81281
135585021	4.88916
135585088	5.4335
135585225	4.86946
135585390	4.97291
135585454	5.49507
135585551	4.83498
135585572	4.93103
135585704	6.97044
135585706	5.99507
135585789	5.99507
135585805	6.05419
135585988	6.0468
135586022	6.0468
135586111	6.0468
135586118	6.0468
135586126	6.0468
135586156	6.0468
135586272	6.0468
135586317	6.05419
135586429	6.14039
135586444	6.74384
135586489	6.45813
135586510	7.46059
135586576	7.01232
135586663	8.35961
135586671	8.50985
135586750	6.34729
135586950	5.70197
135587062	5.6798
135587115	5.30788
135587129	5.30296
135587170	5.44089
135587237	5.35222
135587240	5.35222
135587313	5.38177
135587340	5.4335
135587381	5.4335
135587393	5.35222
135587466	5.51478
135587495	5.48768
135587602	5.53448
135587676	5.55911
135587727	5.52956
135587728	5.52956
135587746	5.53941
135587790	5.53448
135587821	5.57143
135587895	6.90148
135587943	3.43842
135587981	3.78079
135588060	3.35222
135588269	3.32266
135588271	3.3867
135588357	4.26601
135588461	4.12069
135588518	3.99015
135588523	3.99754
135588617	4.95074
135588621	3.71675
135588738	4.17488
135588810	3.87685
135588858	3.87685
135588882	3.87685
135588886	3.87685
135588914	3.87685
135588925	3.87685
135589039	3.87685
135589052	3.89409
135589055	4.96059
135589216	3.86207
135589398	4.28571
135589426	3.9064
135589488	3.9064
135589566	3.9335
135589659	3.92365
135589810	4.65025
135589877	4.02709
135589930	4.7069
135589946	4.62315
135590044	4.61823
135590095	4.61823
135590109	4.61823
135590154	4.61823
135590193	4.61823
135590244	4.61823
135590246	4.61823
135590252	4.61823
135590275	4.66995
135590382	4.64286
135590400	4.64286
135590675	4.76355
135590710	4.10837
135590769	4.08867
135590911	4.47537
135590927	2.7931
135590931	2.92365
135590949	2.58621
135591077	3.04926
135591102	2.91379
135591286	3.46552
135591335	4.38424
135591500	3.55172
135591543	3.52709
135591574	3.83498
135593024	4.44581
135593026	3.00493
135593152	3.46305
135593157	3.12562
135593176	3.10591
135593201	3.08374
135593276	3.36453
135593331	3.9335
135593339	3.10099
135593342	3.30542
135593378	4.28571
135593451	3.69951
135593453	3.80296
135593455	3.55419
135593457	3.43103
135593461	3.58867
135593464	3.04433
135593469	3.28571
135593487	3.04433
135593508	3.15764
135593512	3.24877
135593534	3.33498
135593582	2.94828
135593596	2.86207
135593685	3.08867
135593732	3.05172
135593766	2.86946
135593812	2.86946
135593922	3.27833
135593952	3.65025
135594015	3.73153
135594076	3.15025
135594217	3.05172
135594246	2.91626
135594339	2.51232
135594342	2.41379
135594431	2.21429
135594457	2.367
135594650	2.09606
135594689	2.31527
135594770	2.30542
135594809	2.24384
135594819	2.35222
135594826	2.2069
135594863	2.22906
135594881	2.48276
135594893	2.19951
135594914	2.31773
135594926	2.19458
135595013	2.19458
135595068	2.71921
135595105	2.3867
135595125	2.64286
135595158	2.50493
135595165	2.55665
135595236	2.53202
135595254	2.65764
135595361	2.65764
135595438	2.73153
135595452	2.29064
135595513	2.65764
135595647	2.40887
135595825	2.68473
135595915	2.46059
135595918	2.54187
135596003	2.49507
135596008	2.53695
135596061	2.93103
135596371	3.49261
135596378	3.78571
135596537	2.72906
135596595	2.71429
135597068	3.6601
135597140	2.10099
135597325	2.71921
135597463	1.78325
135597496	1.63547
135597533	1.50246
135597534	2.38424
135597575	2.26601
135597687	3.04926
135597700	2.09852
135597708	2.8867
135597779	6.30788
135597938	5.9532
135597947	5.92365
135597967	6.19951
135598061	5.8399
135598180	5.79557
135598370	5.79803
135598602	6.20936
135598612	7.26108
135598634	6.74384
135598748	7.62069
135598767	7.18473
135598777	7.68227
135598844	6.67734
135598851	6.6601
135598866	6.55419
135598867	6.56404
135598895	6.53448
135598906	6.7266
135598923	6.69704
135598936	6.71675
135598938	6.65764
135598961	6.65764
135599016	6.65764
135599040	6.65764
135599046	6.69704
135599121	6.67734
135599146	6.67734
135599154	6.67734
135599173	6.69704
135599192	6.65764
135599230	6.65764
135599263	6.82512
135599292	5.75123
135599335	6.01478
135599339	5.5468
135599373	6.03695
135599656	6.0936
135599714	6.44828
135599718	6.30542
135599720	6.25369
135599825	6.20443
135599831	6.20443
135599922	6.22414
135599972	6.20443
135600243	6.20443
135600426	6.20443
135606153	6.20443
135606298	6.22414
135606464	6.20443
135606468	6.20443
135606480	6.51478
135606941	6.02463
135606958	5.89901
135606968	5.8399
135607190	5.93596
135607729	5.16749
135607806	5.68227
135608113	4.96798
135608289	5.47291
135608310	4.72414
135608406	5.65517
135608636	5.11576
135608904	5.69458
135608929	5.58374
135608984	5.96059
135609912	4.98276
135610064	5.23153
135610188	5.14286
135610334	5.31281
135610489	5.18473
135610506	5.19704
135610721	5.38177
135610743	6.7069
135610790	5.64286
135611309	8.39655
135611370	8.07143
135611505	8.63793
135611596	8.53941
135611677	8.53941
135611859	8.78079
135612216	8.79064
135612227	11.5172
135612565	11.1379
135612727	10.9729
135612738	10.367
135612821	10.9926
135612872	10.5074
135613072	9.83744
135613090	11.3448
135613194	10.3892
135613297	10.4138
135613323	10.4039
135613344	10.4039
135613499	10.5419
135613601	10.5049
135614001	11.4581
135614008	9.71675
135614112	11.0271
135614136	11.0172
135614297	10.0443
135614349	9.88177
135614626	9.7069
135614631	9.67488
135614645	9.71675
135614761	9.83251
135614765	9.7266
135614942	9.44581
135615001	9.94335
135615079	12.4803
135615137	13.2414
135615334	13.367
135615339	11.2069
135615343	10.9655
135615350	11.6305
135615381	11.5764
135615386	11.5764
135615390	11.4458
135615391	11.1158
135615393	11.1798
135615394	11.5
135615399	10.9064
135615428	12.5468
135615447	8.68966
135615451	10.0296
135615472	9.84729
135615534	11.7833
135615540	11.0567
135615545	12.4458
135615576	12.564
135615580	12.8399
135615590	12.67
135615597	12.3793
135615603	12.6355
135615604	12.5049
135615608	12.6281
135615612	12.633
135615615	12.5074
135615626	12.2709
135615681	13.0197
135615682	7.97783
135615695	8.2734
135615737	12.2389
135615987	14.8079
135616007	16.032
135616060	16.3153
135616077	15.6305
135616380	15.5517
135616565	15.4606
135616628	15.6872
135617251	15.4064
135617453	14.9039
135617549	17.6232
135617789	17.5468
135617791	17.4458
135617914	17.4261
135618058	17.4261
135618094	17.4631
135618221	17.4557
135618226	17.1158
135618312	17.1626
135618358	17.1182
135618364	17.2069
135618365	17.1626
135618411	17.2143
135618418	17.0887
135618471	17.1749
135618586	16.8768
135618594	16.8768
135618615	16.8768
135618702	17.5837
135618725	16.8153
135618732	16.936
135618874	16.8842
135619070	16.9261
135619194	16.9261
135619249	16.8842
135619429	16.9261
135619437	16.8842
135619475	16.9138
135619640	16.9064
135619645	16.9852
135619694	17.3645
135619695	13.8719
135619715	14.2266
135619874	14.0788
135619983	14.0788
135619984	14.0788
135619991	14.0985
135620025	14.2709
135620049	13.7586
135620072	10.936
135620090	10.9458
135620194	11.6084
135620262	11.5369
135620310	12.6872
135620343	12.6995
135620375	12.6576
135620404	12.6576
135620413	12.6946
135620482	12.8005
135620603	15.6232
135620629	14.6749
135620635	14.4557
135620645	14.5197
135620896	14.4852
135621310	13.3621
135621359	11.5665
135621384	10.0099
135621479	8.40394
135621487	8.80049
135621533	8.49015
135621540	8.12315
135621571	7.84729
135621657	7.91379
135621804	14.3424
135621842	12.5369
135621894	11.5296
135621911	12.8818
135621912	12.7315
135621968	12.7291
135622115	12.7291
135622332	13.3251
135622483	12.9877
135622487	13.3054
135622490	13.4655
135622621	13.2167
135622624	13.4409
135622820	13.2118
135622874	13.2118
135622889	13.0025
135622958	12.9606
135622988	12.9606
135622998	12.9606
135623001	12.9606
135623100	12.9606
135623152	12.9606
135623203	12.9606
135623221	12.9975
135623263	15.5616
135623458	9.77833
135623639	10.9187
135623793	10.665
135623822	10.6576
135623849	10.6576
135623976	10.665
135624073	10.6576
135624121	10.6576
135624171	10.6576
135624183	10.6576
135624238	11.8719
135624313	10.6429
135624327	10.6576
135624422	10.6478
135624505	10.6478
135624546	11.0517
135624554	12.5764
135624572	12.9409
135624630	12.9163
135624748	12.0862
135624781	12.1404
135624896	12.0074
135625005	11.9803
135625074	15.9187
135625191	13.7291
135625193	15.3202
135625200	15.1626
135625203	15.1626
135625229	15.1626
135625256	15.2488
135625316	15.1626
135625363	15.1626
135625574	15.2488
135625689	15.1626
135625742	15.1626
135625854	15.1626
135625864	15.1626
135625882	15.1626
135625890	15.1626
135625901	15.2044
135625967	15.1626
135626008	15.1626
135626079	15.2044
135626310	15.4163
135626386	15.5517
135626436	15.4631
135626450	15.1823
135626464	14.2167
135626558	11.9286
135626571	12.0714
135626585	12.0246
135626610	12.0172
135626632	12.0172
135626634	12.0172
135626687	12.0172
135626711	12.0172
135626770	12.0567
135626798	11.8227
135626839	11.8227
135626859	12.8941
135626893	11.8276
135626916	13.0837
135626986	12.9458
135627098	15.0172
135627131	17.4877
135627279	15.7512
135627285	15.2857
135627291	15.4335
135627354	15.5567
135627506	15.3374
135627517	15.4704
135627538	15.3744
135627562	14.4951
135627605	15.3374
135627776	13.2783
135627846	12.7488
135627936	12.5074
135627939	12.2365
135627953	14.1773
135628209	10.9163
135628233	11.3719
135628338	10.803
135628349	10.9606
135628355	10.8768
135628394	10.867
135628419	10.867
135628704	10.9532
135628798	10.7414
135628824	10.6232
135628865	10.6232
135628903	10.6355
135628919	11.0271
135628996	10.766
135629035	10.0345
135629061	9.0936
135629123	8.57143
135629165	9.34729
135629190	9.07143
135629285	9.54433
135631934	9.08374
135631942	7.65517
135632372	7.71182
135632459	7.22167
135639409	7.73892
135639751	1.867
135639891	2.04187
135639993	1.89655
135640080	1.98522
135640532	1.71921
135640613	2.09852
135640618	1.66749
135640698	6.71182
135640739	6.40887
135641230	6.78325
135641393	9.32512
135641482	9.16749
135641588	9.18719
135641732	9.44089
135641945	9.38916
135642342	9.33005
135642802	9.78325
135643126	10.399
135643391	8.68227
135643400	9.12315
135643974	9.2069
135644058	7.6798
135644254	6.66502
135644307	6.51478
135644313	6.76108
135644395	6.48276
135644424	6.97783
135644473	6.85468
135645173	7.10591
135645311	8.95567
135645405	8.97783
135645421	8.08128
135645548	8.73399
135645665	8.03448
135645722	8.15764
135645922	8.34729
135645997	8.03448
135646035	9.76847
135646125	9.03202
135646126	9.19951
135646154	9.10591
135646187	9.69951
135646591	9.06897
135646896	8.12808
135646965	8.12562
135647158	8.03941
135647175	8.08867
135647236	8.54433
135647359	8.57389
135647444	7.81773
135647476	9.14778
135647481	9.24138
135647487	8.98768
135647488	8.94335
135647493	9.68227
135647666	8.78571
135647709	8.92857
135647935	9.14286
135650854	9.0197
135651320	8.7069
135651384	9.22167
135651558	8.63054
135651559	8.78325
135651965	9.08867
135651974	8.78325
135652042	8.91872
135652123	10.1158
135652302	9.32512
135652304	10.069
135652390	10.5714
135652561	10.4926
135652572	10.3892
135652633	10.3276
135652669	10.2709
135652690	11.4384
135652712	9.15025
135652764	9.46552
135652894	9.12315
135652914	9.1133
135652920	10.3498
135652956	9.88916
135653461	9.95074
135653515	9.82512
135653886	9.39409
135653938	9.76108
135654508	8.73645
135654572	10.2709
135654948	6.81773
135655288	6.52709
135655476	6.99507
135655680	10.8177
135656598	9.89409
135660722	8.86453
135662055	8.66502
135663031	8.81034
135663052	8.72414
135663056	10.6946
135663060	10.4483
135663146	11.2069
135663766	10.9877
135663847	10.8547
135663848	10.8547
135663854	10.9236
135663856	10.8251
135664018	11.101
135664539	10.633
135664657	11.7463
135664768	7.2931
135665075	7
135667434	6.5665
135668954	7.12562
135669966	6.78079
135670246	6.75616
135670594	6.49754
135671806	6.5936
135671879	7.84729
135672193	5.98276
135672511	5.63054
135673562	5.65764
135673576	6.23153
135673662	6.15271
135673944	6.0197
135673982	6.02217
135674010	7.10837
135674032	4.45567
135674079	6.87685
135674158	5.89163
135674602	5.86207
135674878	6.20936
135675043	6.85468
135675358	5.3202
135675367	5.30788
135675374	5.10099
135675380	4.93842
135675384	6.17241
135675430	3.31773
135675434	3.90394
135676017	2.95567
135676042	2.64532
135676115	3.1798
135676144	6.49754
135676157	5.58621
135676158	5.71921
135676236	5.96059
135676262	5.50739
135676302	5.62562
135676385	8.37931
135676435	6.78325
135676625	6.42118
135676715	6.7734
135677112	6.49261
135677202	6.49261
135677221	6.49261
135677263	7.12562
135677540	5.87438
135677767	6.01478
135677934	6.19951
135678226	6.47044
135678241	2.42118
135678242	2.5468
135678561	2.57389
135678630	2.24631
135679194	1.91872
135679246	2.4335
135679260	6.60837
135679511	5.49261
135679543	6.0468
135679840	5.70936
135680029	6.12562
135680154	5.76108
135680175	6.33498
135680189	5.92118
135680544	5.74877
135680662	6.07143
135680836	7.68719
135680947	4.17734
135680995	4.24384
135681387	4.07389
135681448	4.06158
135681752	4.70197
135681899	3.97537
135682139	9.26847
135682474	7.87438
135682511	9.14286
135682782	8.95813
135682912	8.94828
135682918	9.14778
135682974	8.83005
135683831	8.83005
135683938	8.96059
135684091	8.75862
135684142	9.88177
135684212	4.62808
135684262	5.09113
135684442	4.02217
135684461	7.38177
135684530	7.87438
135684572	8.81034
135684918	8.54433
135685004	8.54433
135685170	8.60837
135685243	8.53448
135685330	8.63547
135685354	11.3916
135685406	8.22906
135685429	8.4335
135685621	14.4852
135685739	10.1773
135685750	12.0148
135685799	11.0665
135685802	11.0567
135685805	11.0567
135685838	11.0567
135685840	11.0567
135685865	11.1872
135685886	11.0567
135685887	11.0567
135685938	11.1232
135686033	14.968
135686202	7.93596
135686265	9.01232
135686298	7.80788
135686392	7.80788
135686546	7.82759
135686665	7.84975
135686681	14.4286
135686846	10.9409
135686978	12.4557
135687220	11.6921
135687409	11.7586
135687423	12.6232
135687470	12.3153
135688587	12.3818
135689010	12.5665
135689374	14.064
135691867	11.4507
135691894	9.03202
135691936	8.02709
135692018	10.8153
135692051	11.5296
135692145	10.9704
135692147	10.9852
135692163	10.7537
135692168	10.7537
135692186	10.7537
135692219	10.8744
135692254	10.5345
135692266	10.6232
135692283	10.4335
135692319	10.0296
135692325	10.3202
135692330	9.97291
135692384	10.6847
135692385	9.70197
135692405	10.5222
135692427	9.16256
135692438	9.13793
135692462	8.61576
135692491	8.61823
135692500	8.24138
135692519	8.57143
135692538	9.07635
135692609	3.36453
135692624	3.23892
135692655	3.46552
135692668	2.14778
135692669	2.0197
135692685	2.87438
135692704	1.633
135692711	2.31773
135692741	1.11823
135692769	1.71675
135692804	1.82759
135692845	1.25862
135692852	2.22414
135692857	1.83498
135692891	2.27094
135692900	1.79803
135692907	1.61576
135692916	1.5665
135692921	2.17241
135692927	1.80542
135692942	2.06897
135692947	2.05665
135692949	1.82266
135692964	2.82266
135693012	2.80296
135693023	2.74384
135693100	2.64039
135693112	2.46552
135693113	2.29064
135693161	2.96552
135693164	2.06404
135693180	2.70936
135693182	2.68227
135693193	2.76847
135693204	2.5665
135693216	2.74631
135693292	2.41133
135693308	2.34236
135693316	3.41872
135693320	3.96552
135693324	2.78325
135693329	3.93596
135693360	8.82759
135693399	7.42611
135693414	9.80542
135693491	8.94828
135693498	8.83005
135693514	8.77094
135693522	10.4409
135693571	9.48276
135693713	7.32266
135693736	8.3202
135693745	7.90394
135693877	7.91626
135693900	8.55911
135693903	7.34483
135693944	7.2266
135693963	7.15764
135694070	7.31527
135694095	7.92611
135694143	8.4064
135694171	6.21675
135694258	9.44335
135694394	8.33005
135694406	10.8916
135694408	8.76847
135694411	10.2783
135694442	10.1773
135694526	9.54926
135694535	9.42365
135694544	9.59113
135694575	8.98276
135694577	9.7069
135694578	9.12808
135694592	9.48276
135694598	9.47537
135694599	9.22906
135694608	9.04433
135694609	8.71182
135694612	8.78571
135694634	8.71921
135694646	9.16256
135694666	7.15271
135694684	6.68227
135694691	5.38177
135694710	4.66749
135694717	5.12808
135694736	3.27586
135694739	3.83498
135694775	3.73892
135694781	3.1133
135694802	4.3399
135694853	3.87931
135694854	3.71429
135694916	3.59113
135694939	4.74631
135695012	4.30788
135695076	4.59852
135695106	4.89409
135695125	4.20197
135695129	5.46059
135695149	6.23645
135695248	6.64039
135695265	5.6601
135695277	5.41133
135695288	5.13547
135695292	6.42118
135695337	5.61084
135695385	6.17488
135695390	5.72906
135695393	5.76847
135695408	9.75862
135695414	6.9532
135695418	7.14039
135695560	6.35714
135695579	6.41379
135695602	7.64532
135695864	7.23399
135695867	5.22167
135727816	4.65271
135727831	4.04187
135728058	5.92118
135728072	5.5936
135728136	5.70197
135728176	5.74877
135728296	9.62069
135737817	8.10591
135737839	8.81773
135737857	8.92857
135738130	8.31034
135738132	7.87438
135738154	8.54926
135738156	7.77094
135738164	7.46305
135738165	7.01478
135738181	6.75862
135738217	6.58621
135738223	6.35468
135738226	6.26847
135738227	6.4335
135738247	5.78571
135738253	7.7069
135738268	4.60345
135738273	4.31034
135738281	3.51478
135738836	3.49754
135738900	3.08621
135738997	2.90148
135739192	2.49261
135739197	2.55665
135739231	2.91133
135744109	3.1798
135744216	3.867
135744369	3.40394
135744687	3.97044
135744804	4.74631
135744815	4.17241
135744862	5.19458
135744886	3.48276
135744921	6.81034
135745568	5.24138
135745738	5.76847
135746293	5.47291
135746294	5.47291
135746348	5.47291
135746552	7.31527
135746572	3.66502
135746800	3.89409
135746923	4.34729
135747312	4.20197
135747382	4.13547
135747449	3.94089
135747461	3.70443
135747531	5.61576
135747703	3.19951
135747718	3.56404
135748004	4.30542
135748346	3.22167
135748355	4.84975
135748599	4.133
135748796	3.74384
135748872	4.44828
135749034	3.69704
135749535	3.69704
135749561	5.0197
135749593	3.71675
135750064	3.87931
135750066	3.46798
135750340	3.51232
135750562	4.23153
135750773	3.92118
135750924	3.91626
135751111	4.15764
135751136	6.07389
135751439	4.13547
135751447	4.15271
135751492	4.867
135751789	3.35714
135752039	3.78818
135752154	3.38424
135752184	4.46059
135752707	3.0197
135752739	3.10099
135752773	3.03448
135752777	2.95567
135752829	2.88177
135752895	3.86453
135753393	3.75369
135753574	4.34729
135753705	3.74877
135753826	4.21921
135754167	3.86453
135754311	3.38916
135754379	3.24384
135754427	4.20936
135754496	3.48276
135754521	3.54187
135754555	4.12315
135754649	2.84483
135754767	2.70443
135754831	4.16995
135755082	3.18719
135755095	3.36946
135755115	3.133
135755235	3.70936
135755239	3.21675
135755681	4.63547
135756490	3.19951
135756711	3.69951
135756725	3.08867
135756981	3.08867
135757241	3.2069
135757272	4.02709
135757314	2.39409
135757332	2.53448
135757680	2.95074
135757828	2.56158
135757890	2.68719
135757908	2.53448
135758017	2.633
135758191	3.59606
135758516	3.14778
135758538	3.37438
135758661	4.00739
135758796	3.9803
135758845	3.9803
135759851	3.7734
135760296	5.56158
135760474	2.99261
135761329	3.2069
135762598	4.23645
135762771	2.62069
135762795	2.97291
135762817	2.62562
135763143	2.71182
135763295	2.50739
135763358	2.69951
135763367	2.80296
135763932	3
135764054	2.92365
135764093	3.84729
135764291	2.84483
135764318	3.24138
135764407	2.35468
135764762	1.5197
135764975	1.62562
135765153	1.59852
135765317	1.42365
135765358	2.0936
135765510	1.26601
135765683	1.42118
135766026	3.25862
135766048	3.35714
135766125	4.37438
135766221	3.62562
135766461	3.867
135766494	3.74877
135766529	3.10345
135766663	2.94089
135766889	2.77094
135766999	2.78571
135767062	3.43103
135767666	3.19458
135767671	2.73645
135767747	2.7734
135767789	3.21675
135767968	2.93596
135767995	1.36453
135768109	1.33744
135768110	1.3399
135768287	2.03448
135768343	1.13054
135768712	1.26601
135768842	1.74877
135769032	1.2266
135769100	0.972906
135769183	1.09113
135769606	1.12808
135769617	0.906404
135769631	1.19458
135769738	1.24384
135769792	1.24384
135769852	1.47291
135770053	1.39655
135770350	2.96798
135770368	1.79557
135770439	2.04926
135770539	3.15271
135770703	2.40394
135770705	3.02463
135770707	3.19458
135770723	3.10099
135770725	3.00739
135770727	3.39409
135770744	3.27833
135770770	2.16502
135770776	2.39655
135771032	2.2069
135771250	3.15025
135771382	1.66502
135771429	2.9335
135771682	1.38916
135771862	1.45813
135772090	2.06404
135772170	1.33498
135772199	1.53941
135772280	1.45074
135772424	1.60345
135772498	1.64286
135772499	2.26847
135772509	1.56897
135772586	3.19704
135772589	1.89901
135772604	2.01232
135772650	2.46552
135772684	1.65025
135772692	1.68719
135772735	1.20443
135772781	1.26847
135772925	1.21429
135772933	1.27586
135772982	2.32512
135772988	1.99754
135773193	2.05419
135773347	2.35468
135773377	2.12808
135773533	2.28571
135773585	1.52956
135773653	1.32266
135773828	1.5468
135773884	1.31281
135773948	1.25369
135774019	1.2266
135774040	1.56897
135774108	1.48522
135774123	1.44089
135774124	1.32266
135774211	1.75369
135774278	1.69212
135774347	2.7266
135774356	1.5197
135774376	1.65271
135774395	2.367
135774432	1.63793
135774479	2.0468
135774607	1.72906
135774683	1.99507
135774930	1.76108
135775272	1.80296
135775273	2.13793
135775274	1.96798
135775284	2.02217
135775429	1.82266
135775476	1.80049
135775514	1.78818
135775569	1.85961
135775608	1.97044
135775666	1.84729
135775951	1.52709
135776052	2.18966
135776088	1.85714
135776326	2.18966
135776340	1.79803
135776350	2.32266
135776403	1.71182
135776404	2.48522
135776410	2.51724
135776490	3.10837
135776551	4.16256
135776626	3.9532
135776627	3.66256
135776648	3.56404
135776658	3.84729
135776668	3.84483
135776669	3.87931
135776673	3.28818
135776674	2.36453
135776677	3.28818
135776681	2.75616
135776688	2.39901
135776691	2.63793
135776698	2.00246
135776716	4.14778
135777015	3.50985
135777037	3.98522
135777076	3.71429
135777112	3.74877
135777262	3.62069
135777272	3.62069
135777362	3.6601
135777408	3.60099
135777526	4.21429
135777606	3.60099
135777632	3.6798
135777641	5.27586
135777754	3.61084
135777776	3.84729
135777894	4.18473
135778016	3.64286
135778017	3.6798
135778186	3.60591
135778315	3.69951
135778435	3.70936
135778533	3.68473
135778544	3.85714
135778554	4.07389
135778898	4.5468
135779046	3.03941
135779047	2.96059
135779112	3.48768
135779273	1.67488
135779313	1.33744
135779588	1.43103
135779726	1.33005
135779800	1.21921
135780175	1.42118
135780419	1.55172
135780421	4.11084
135780459	3.74631
135780463	3.91872
135780467	3.56897
135780471	3.47044
135780967	4.50493
135781268	2.74631
135781378	2.83251
135781513	2.11823
135781526	2.4335
135781604	1.82759
135781700	2.39163
135782059	1.79803
135782135	3.40148
135782435	2.28571
135782624	2.98522
135782679	3.16256
135782809	2.35714
135782881	2.68719
135782942	2.26108
135782991	2.3867
135783155	2.9335
135783710	2.44581
135784296	3
135784361	2.00985
135784690	3.78818
135785484	2.62808
135785971	2.78079
135786139	5.06158
135786222	3.72906
135786272	4.41872
135786432	4.06158
135787071	5.133
135787676	3.17734
135787699	3.33005
135787729	3.00493
135787780	3.00739
135787810	2.9803
135787811	2.95567
135787841	3.11084
135787995	2.94089
135788560	2.92365
135788882	2.9532
135788885	2.95813
135788918	3.12315
135789085	3.02709
135789087	3.09852
135789327	3.50739
135789379	2.05419
135789517	2.44828
135789748	2.02463
135790027	2.0936
135790028	2.48276
135790417	1.87685
135790423	1.94828
135790557	1.73399
135790578	1.85714
135791106	3.29064
135791141	4.89163
135791317	4.48522
135791326	5.27833
135791342	5.19951
135791401	4.96305
135791558	4.96305
135791649	5.24384
135792066	6.94581
135792171	4.10591
135792534	3.96059
135792612	3.87438
135792817	4.49754
135792854	1.65271
135793450	2.50493
135793752	1.59113
135794037	2.80049
135794040	1.55911
135794322	1.63054
135794537	1.9064
135794648	1.72414
135795483	1.36453
135795689	1.29557
135795946	1.59852
135796487	1.68473
135796759	1.64532
135796760	1.68227
135797120	1.79803
135797395	1.49507
135797537	1.86946
135797793	1.57389
135797943	1.33498
135798269	1.29803
135798300	1.76355
135798326	1.13793
135798388	1.10099
135798453	1.51478
135798470	1.46552
135798498	1.44581
135798597	1.87931
135798715	1.43842
135798928	1.91379
135799028	1.78571
135799234	1.43842
135799346	1.88916
135799431	1.5
135799595	1.72414
135799881	1.23153
135799898	1.36946
135800180	1.59606
135800245	1.21429
135800318	1.79557
135800404	1.21182
135800408	1.69212
135800662	1.62069
135800753	1.49015
135800823	1.82512
135800869	1.16256
135801030	1.2266
135801149	1.88916
135801455	1.18473
135801570	1.37192
135801923	1.97537
135801957	1.03202
135802240	1.13793
135802505	1.59606
135802650	0.990148
135802668	1.15517
135802790	0.96798
135802797	1.15517
135802891	1.13547
135803045	1.0468
135803047	1.17488
135803072	1.07882
135803211	0.948276
135803266	1.43596
135803300	1.18473
135803587	1.23399
135804510	1.56897
135804607	1.92611
135804628	0.79803
135804644	0.711823
135804687	0.975369
135804759	0.655172
135804834	0.652709
135804913	0.536946
135805392	0.512315
135806328	0.672414
135806775	0.832512
135806825	0.600985
135806832	0.825123
135806833	0.67734
135807018	0.965517
135807381	1.82512
135807407	1.13054
135807580	1.23399
135807866	1.56404
135807902	1.13793
135807967	1.13793
135807981	1.49015
135807986	1.72906
135808478	1.33744
135808494	1.66749
135809565	0.995074
135809995	1.0665
135810131	0.948276
135810319	0.697044
135810341	1.24877
135810713	0.85468
135810730	2.27094
135810989	1.98768
135811497	2.17241
135811545	1.66995
135812243	1.75862
135812296	2.41626
135812419	4.75616
135812506	4.2734
135812829	5.5
135812990	4.9335
135812991	4.81773
135812994	4.75123
135812995	4.78818
135813015	6.70197
135813058	3.67488
135813059	3.42118
135813063	3.96552
135813090	2.47044
135813255	3.57635
135815198	3.84975
135815696	2.25369
135815725	2.88177
135816095	3.39163
135816946	4.26108
135816986	4.80049
135817215	5.0468
135817593	5.07635
135817822	5.32759
135818616	5.02217
135818656	4.87931
135819201	5.52956
135819566	3.15025
135819961	5.41133
135820413	3.96305
135820636	4.78571
135820761	4.28818
135820997	4.28818
135821030	4.36207
135821068	4.84236
135821310	2.89409
135822093	2.84483
135822535	2.31527
135822584	2.42857
135822690	2.99754
135822699	2.21429
135822899	3.29557
135822990	2.50985
135822995	2.25862
135823024	2.35222
135823592	3.13547
135823731	2.11084
135824006	2.39655
135825295	2.52956
135825296	4.12069
135825896	4.11576
135825922	4.79064
135825981	4.46798
135826323	7.66502
135826332	6.88177
135826460	7.79064
135826682	7.39409
135826838	7.23153
135827300	7.133
135827359	7.133
135827591	9.95813
135827727	6.30788
135827849	7.23153
135828120	7.01478
135828218	7.13547
135828502	8.7069
135828562	6.36207
135829007	6.95567
135829061	6.22906
135829160	6.19704
135829299	6.48768
135829315	5.06897
135829359	4.78079
135829592	4.45074
135829618	4.55172
135829791	4.98768
135829856	4.25123
135829869	4.76108
135829888	4.10345
135830011	4.08867
135830026	4.73399
135830057	4.31034
135830081	4.44089
135830106	4.66502
135830166	4.35222
135830531	4.31034
135831243	4.75123
135831307	4.77094
135831422	8.76355
135831618	8.87192
135831711	9.85714
135832081	10.1527
135832194	9.91379
135832380	10.1133
135832386	10.1207
135832430	10.0813
135832431	10.6355
135832441	7.89409
135832463	7.77833
135832487	12.2266
135832564	11.8202
135832568	13.9335
135832642	13.7118
135832669	15.3719
135832697	14.8547
135832711	15.5961
135832760	15.9778
135832796	14.633
135832837	14.633
135833093	14.633
135833151	14.633
135833157	15.5296
135833261	14.9015
135833288	14.9015
135833398	14.9015
135833663	14.9015
135833685	15.3818
135833757	9.19458
135833777	10.8054
135833936	8.84236
135833986	9.47291
135834008	10.5419
135834014	10.2389
135834035	10.8202
135834237	11.0813
135834675	10.8128
135834693	10.0567
135834706	10.2833
135835026	10.2833
135835072	10.0911
135835074	10.1379
135835407	6.73892
135835527	6.87192
135835737	8.91872
135835824	5.70443
135835907	7.39409
135836012	6.44089
135836060	6.28818
135836097	7.89655
135836126	6.03941
135836188	6.65517
135836434	5.82759
135836509	5.94581
135836571	8.78325
135836648	7.54187
135836700	8.57635
135836823	8.08867
135836940	8.08867
135836982	8.3399
135837318	8.86946
135837323	5.58621
135837348	5.2069
135837449	4.66502
135837496	5.16502
135837541	5.57635
135837584	3.78818
135837586	3.88424
135837674	4.28571
135837726	3.69212
135837937	3.74877
135838299	4.30049
135838693	4.03448
135838891	4.07635
135839331	4.73892
135839363	3.95567
135840116	5.13793
135840272	3.80542
135840296	4.64532
135840588	3.84729
135841400	4.10837
135841473	3.7931
135841573	4.05911
135841651	3.74138
135841695	3.79557
135841761	3.95074
135841812	4.01232
135842010	4.43103
135842141	3.90394
135842322	4.17488
135842347	3.95567
135842377	4.33498
135842679	4.85961
135842792	6.1601
135842930	5.25616
135842978	5.77833
135843197	5.30788
135843224	5.30049
135843295	5.1601
135843358	5.1601
135843542	5.54187
135843669	5.55172
135843674	5.27586
135843692	5.72167
135843921	5.06404
135843990	5.83251
135844476	4.55172
135844542	4.83498
135844608	4.33498
135844719	4.5468
135844785	4.57882
135844880	4.6133
135845001	4.38177
135845030	4.10099
135845427	4.05419
135845484	4.94089
135845534	6.80788
135845587	6.2266
135845602	7.04926
135845672	6.64039
135845769	6.55172
135845818	6.55172
135845835	7.43596
135845848	5.78571
135845997	4.81527
135846000	5.7931
135846014	5.57143
135846423	5.85222
135846476	6.05665
135846698	5.46059
135846753	5.92118
135846798	4.74138
135846853	5.33005
135847121	4.93103
135847198	4.89655
135847222	6.9803
135847291	5.81281
135847303	7.23399
135847364	6.36453
135847444	6.47537
135847582	6.87931
135847587	6.36207
135847591	6.47291
135847624	6.36453
135847626	6.36207
135847632	7.72906
135847751	7.79557
135847752	8.68719
135847773	8.28571
135847780	8.53202
135847786	8.40887
135847792	8.37931
135847906	8.38177
135847959	8.60345
135848126	4.2931
135848145	4.35222
135848357	4.00985
135848369	3.58374
135848421	3.55419
135848435	3.8867
135848438	3.74138
135848486	4.01232
135848534	3.7734
135848547	3.73153
135848556	4.45074
135848785	3.72167
135848814	4.49507
135848890	4.27833
135848969	3.99754
135849069	3.89655
135849073	4.14532
135849092	3.90148
135849109	4.13054
135849144	4.24631
135849169	5.44581
135849185	5.66256
135849209	6.11084
135849212	6.00739
135849219	5.97537
135849221	6.02709
135849261	6
135849273	6.00985
135849348	6.02709
135849393	6.07389
135849499	6.0936
135849629	6.01232
135849633	7.35961
135849814	6.77094
135849905	7.44335
135850038	8.01232
135850249	10.1872
135850334	8.69458
135850337	5.99015
135850349	5.26847
135850352	3.91133
135850355	3.65271
135850985	5.47291
135851026	3.34975
135851352	3.77094
135851360	3.44828
135851399	3.46305
135851450	4.26108
135851508	2.28325
135851548	2.14778
135851621	1.96552
135851653	2.59606
135851662	1.82759
135851736	2.27094
135851754	2.29064
135851869	2.31034
135851882	2.16995
135851917	2.85961
135852194	2.33251
135852200	2.28325
135852443	2.94828
135852460	2.55172
135852623	1.82759
135852792	2.60099
135853279	2
135853287	1.86946
135853502	2.50739
135853629	1.89901
135853695	1.80049
135853870	2.03202
135853912	1.77586
135853930	1.69458
135853933	1.72414
135853936	1.67241
135853959	1.59113
135854056	1.75369
135854206	1.78818
135854212	2.00985
135854413	1.73645
135854422	1.73399
135854440	2.0468
135854453	1.80788
135854498	1.83005
135854505	1.80049
135854654	2.00246
135854668	1.89409
135854676	2.367
135854761	2.31773
135854785	2.4335
135854789	2.36207
135854805	2.367
135854826	2.31527
135854909	2.4335
135854918	2.2069
135854974	2.2069
135854989	2.59852
135855002	1.79064
135855059	1.82266
135855060	2.51724
135855189	2.29064
135855242	2.41133
135855247	2.367
135855248	2.367
135855262	2.367
135855269	2.3867
135855321	2.33005
135855330	2.35714
135855333	2.65271
135855337	1.73645
135855347	1.94089
135855407	1.90394
135855416	1.94581
135855500	1.84975
135855610	2.9532
135855823	3.4335
135855825	2.867
135855977	2.90394
135856023	2.94828
135856118	3.17734
135856122	2.65764
135856227	2.73399
135856251	2.13547
135856331	2.02956
135856342	2.90394
135856343	1.92118
135856473	2.31281
135856520	2.2266
135856581	1.85468
135856588	1.75369
135856614	1.7069
135856921	2.24877
135857267	2.02463
135857830	2.88177
135857888	2.62562
135857967	2.76108
135857977	2.73645
135858009	2.67734
135858118	2.69704
135858187	3.40148
135858250	3.02709
135858258	2.55172
135858533	2.46059
135858617	2.86453
135858772	2.19951
135858787	2.07882
135858802	2.34975
135858838	2.25369
135858899	2.41379
135858974	2.24384
135859020	2.30542
135859026	2.22167
135859079	2.76601
135859107	2.36946
135859699	2.73399
135859862	2.50739
135859877	2.11823
135859885	1.94828
135859891	1.15517
135860262	1.31527
135860274	1.67734
135860299	1.07143
135860309	1.31281
135860551	1.69704
135860704	1.7266
135860709	1.21675
135860780	2.18719
135861052	2.26108
135861304	1.57143
135861382	1.64039
135861524	2.44828
135861559	1.71182
135861633	3.49015
135861840	2.23153
135861842	2.37192
135861850	2.28079
135861906	2.22167
135861969	2.18719
135862031	2.9803
135862033	1.94089
135862072	2.17241
135862117	2.01724
135862126	2.13547
135862178	2.10345
135862185	2.01724
135862234	4.30049
135862289	4.20443
135862317	5.20936
135862429	5.53695
135862454	5.34483
135862486	5.34483
135862488	5.34483
135862525	5.34483
135862623	5.34483
135862689	5.34483
135862783	5.34483
135862787	5.34483
135862857	5.34483
135862882	5.34483
135862981	5.34483
135862995	5.34483
135863248	5.34483
135863303	5.34483
135863336	5.34483
135863407	5.34483
135863427	7.48522
135863445	3.79803
135863455	4.47291
135863468	4.26601
135863490	4.26601
135863495	4.26601
135863510	4.26601
135863533	4.26601
135863555	4.2931
135863826	4.29064
135863897	4.76601
135863964	3.16995
135863987	2.53941
135864007	2.2266
135864096	2.63547
135864363	3.42857
135864637	2.22906
135865022	2.16256
135865126	2.26847
135865700	3.50493
135865924	1.79557
135866059	1.76601
135866142	1.9335
135866453	1.64778
135866462	1.5936
135866499	1.28079
135866653	1.27833
135866750	2.04187
135866971	1.59113
135867245	2.19458
135867517	1.36453
135867559	1.81773
135867656	2.49754
135867919	1.26355
135868089	1.46305
135868453	1.82512
135868471	1.68473
135868503	1.95567
135868868	1.56404
135868934	1.46059
135869114	1.52709
135869348	1.98768
135869521	1.52709
135869620	1.27094
135869682	1.8867
135869696	2.03202
135869772	3.14039
135869840	2.34236
135869843	2.15025
135869845	2.47783
135869972	3.28571
135870078	2.08867
135870167	1.34483
135870488	0.982759
135870552	1.18227
135870581	1.3399
135870753	1.12315
135871016	1.37685
135871167	1.42857
135871218	1.34483
135871219	1.10345
135871442	1.32759
135871467	1.18227
135871689	1.74384
135871696	1.15271
135871827	1.36207
135871856	1.28325
135871966	1.58374
135872019	1.39901
135872021	1.48522
135872023	1.41133
135872042	1.81527
135872086	1.87438
135872134	1.70443
135872138	1.32512
135872176	1.46552
135872179	1.65517
135872709	1.34236
135872974	1.31281
135873026	1.14532
135873106	1.19458
135873193	1.28325
135873237	1.11823
135873326	1.49015
135873341	1.35222
135873423	2.4335
135873442	1.867
135873535	2.58128
135873606	1.81034
135874701	1.87438
135875123	2.22906
135875652	1.43596
135875698	1.51232
135876202	1.49015
135876270	2.32266
135877115	2.03941
135877220	2.01232
135877234	1.98522
135877253	2.47291
135877264	1.41872
135877297	1.39163
135877615	1.17241
135877825	1.41133
135878106	1.37438
135878139	1.40148
135878152	1.30049
135878242	1.4335
135878492	3.36946
135878647	2.67488
135878866	2.70197
135878891	2.65025
135879068	2.86946
135879100	2.70443
135879217	3.38177
135879336	2.81773
135879494	3.07389
135879536	2.92365
135879629	2.75123
135879866	2.92365
135879875	2.70936
135880047	2.8202
135880147	2.66749
135880195	2.99261
135880239	2.71182
135880786	2.68966
135880862	2.52956
135880972	2.55172
135881108	2.72167
135881219	3.13054
135881335	2.49507
135881370	2.58128
135881623	2.88424
135881633	2.66256
135881663	2.43103
135881859	2.58867
135881864	2.73153
135881871	2.51478
135881894	2.64778
135882095	2.44828
135882161	2.51724
135882215	2.34729
135882252	2.47537
135882470	2.5936
135882567	3.31527
135882662	2.75369
135882815	3.04187
135882838	2.70197
135882841	2.49261
135882898	2.71429
135882907	2.27586
135883079	2.30788
135883295	4.15517
135883649	3.73892
135883823	4.31527
135884063	4.50739
135884232	4.33744
135884642	4.6798
135884654	4.42365
135884786	4.42365
135884832	4.74631
135884858	4.78571
135884931	4.47044
135884968	4.93842
135884994	4.68719
135885151	4.68966
135885228	4.68227
135885238	6.25862
135885271	5.46059
135885352	5.25123
135885444	9.47783
135885456	8.61084
135885685	10.5222
135885687	10.1256
135885701	10.1256
135885765	10.1256
135885792	10.1256
135885936	10.1256
135886152	10.1256
135886224	10.2217
135886229	10.569
135886322	10.8276
135886324	6.10591
135886326	5.7931
135886328	6.69704
135886334	7.09606
135886336	6.36946
135886338	5.95567
135886576	15.3719
135886598	16.0345
135886615	20.3966
135886712	20.1379
135886750	20.0567
135886795	20.1133
135886843	20.0025
135886958	20.0025
135886971	20.0025
135887017	20.0025
135887056	20.0025
135887072	20.0025
135887144	20.0025
135887165	20.0591
135887240	20.0025
135887262	20.0025
135887410	20.0591
135887422	20.0025
135887460	20.0025
135887546	20.0025
135887662	20.0025
135887675	20.1158
135888087	20.0025
135888100	20.0025
135888148	20.0591
135888264	20.0025
135888389	20.1158
135888608	20.0025
135888829	20.0049
135888936	20.1158
135888974	20.0099
135889102	20.0985
135889270	21.2906
135889671	7.7734
135889689	10.17
135889812	4.11576
135889826	4.82512
135889901	3.73399
135889926	4.26601
135889967	3.79557
135890209	5.15025
135890307	2.84483
135890436	3.19704
135890584	3.07635
135890864	4.91379
135891076	3.35714
135891266	6.37931
135891657	4.61823
135891689	5.22167
135891723	4.95074
135891728	4.80788
135891757	7.73153
135891884	5.49754
135891977	6.26601
135891989	5.47291
135892030	5.47291
135892226	5.80296
135892319	6.15271
135892334	2.67241
135892336	3.72167
135892339	2.35714
135892378	2.35468
135892480	4.12562
135892540	3.19458
135892918	3.36207
135892977	9.16995
135893022	8.5468
135893412	9.13547
135893619	8.74138
135893773	8.73153
135893787	9.35961
135893796	9.59113
135893812	9.16502
135893932	10.5961
135894130	10.0222
135894134	10.2094
135894190	10.6232
135894281	10.0862
135894438	10.7217
135894470	10.1798
135894573	10.1872
135894594	10
135896260	8.72906
135896277	10.032
135896480	5.50739
135896650	4.62808
135897091	4.33005
135897187	4.99261
135897189	2.7931
135897225	2.27586
135897248	3.13793
135897488	2.5468
135897524	2.57143
135897823	3.16995
135897979	3.31527
135898213	4.2069
135898249	3.59606
135898285	4.29557
135898442	5.20443
135898458	4.99261
135898467	4.99261
135898476	4.99507
135898507	5.25369
135898517	6.10591
135898592	5.09113
135898666	5.00493
135898737	5.55665
135898758	4.96305
135898775	5.00246
135898782	4.97291
135898784	4.97783
135898827	4.94335
135898951	5.32512
135898976	4.48768
135898977	4.14286
135899033	4.16256
135899035	5.55172
135899048	4.37438
135899098	4.52463
135899383	5.0665
135899560	2.5665
135899584	2.53202
135899638	2.62808
135899692	2.67241
135899701	2.55419
135899757	2.71675
135899765	3.01232
135899911	3.00985
135899999	3.00493
135900121	2.85961
135900270	3.23399
135900315	2.89901
135900438	2.5936
135900462	2.50985
135900532	2.86946
135900567	2.47291
135900571	2.71429
135900586	2.58621
135900617	2.57389
135901176	2.7069
135901460	3.10591
135901641	2.77094
135901669	2.82512
135901721	4.13547
135901734	3.03448
135901925	4.50246
135901951	3.02956
135902003	3.4803
135902188	3.8399
135902856	2.96798
135902859	2.80296
135902897	3.11084
135902904	2.69212
135902954	2.60591
135902972	3.13793
135903033	2.85468
135903097	3.12069
135903491	3.23645
135903637	2.5197
135903668	2.71921
135903681	3.47291
135903701	5.81527
135903717	6.5936
135903719	7.10099
135903724	7.80788
135903738	7.37685
135903778	7.90148
135903855	7.57389
135903882	7.62315
135903920	7.80049
135903958	7.65764
135903959	8.19704
135903977	7.52709
135904040	7.37685
135904284	6.83251
135904556	7.47783
135904569	6.29557
135904570	5.90148
135904623	6.05172
135904743	5.91872
135904747	6.2734
135904778	6.33005
135904794	5.84483
135904882	5.79557
135904910	6.6601
135904988	4.79557
135905009	4.28571
135905207	8.55419
135905521	6.15271
135905522	11.6527
135905553	9.81527
135905931	9.86946
135906264	10.1773
135906269	9.88424
135906403	9.80542
135906409	9.04187
135906435	9.46552
135906477	14.4113
135906478	13.4064
135906522	14.4138
135906523	14.1576
135906525	14.1576
135906529	14.1576
135906533	14.3424
135906602	13.7931
135906623	13.6724
135906699	13.3645
135906702	14.1946
135906739	12.3892
135906895	16.1675
135907100	12.431
135907151	13.1724
135907159	12.4458
135907226	12.4458
135907230	12.4458
135907235	12.4458
135907308	12.5369
135907357	13.8695
135907496	13.7414
135907794	10.6404
135907898	10.2734
135908057	10.0468
135908218	25.298
135908298	24.0172
135908410	27.6429
135908413	27.3793
135908414	27.3793
135908415	27.3793
135908422	27.3793
135908424	27.3793
135908499	27.3842
135908504	27.3966
135908528	27.3842
135908574	26.4261
135908613	26.3621
135908628	26.298
135908645	25.7414
135908649	25.6872
135908670	25.633
135908722	25.633
135908725	25.633
135908788	25.633
135908822	25.665
135908854	25.7882
135908859	25.7315
135908860	25.7315
135908886	25.7315
135908894	25.8448
135908970	25.8448
135908985	25.6749
135909012	25.6749
135909016	25.7315
135909030	25.6182
135909034	25.6182
135909039	25.8522
135909050	25.936
135909059	25.7931
135909066	25.798
135909067	34.0148
135909087	17.6601
135909102	19.5493
135909103	18.2069
135909161	18.2217
135909203	18.2783
135909214	18.1059
135909235	17.9901
135909247	17.9901
135909278	17.9901
135909280	17.9901
135909324	17.9901
135909340	17.9926
135909344	17.9778
135909347	17.9778
135909378	18.1478
135909382	17.9778
135909416	18.2143
135909437	16.9113
135909622	18.4458
135909659	11.234
135909946	13.0911
135910036	11.5222
135910048	11.5246
135910070	9.48522
135910109	9.46059
135910181	13.8793
135910464	10.202
135910493	10.5813
135910503	10.2118
135910626	10.1133
135910725	10.3103
135911204	10.133
135911230	10.1576
135911240	10.5345
135911289	8.07635
135911324	4.97783
135911326	3.21675
135911328	3.08128
135911335	3.28571
135911339	2.90887
135911448	2.78571
135911583	2.65025
135911710	3.6133
135912083	2.7931
135912134	5.01724
135912155	4.5665
135912367	4.60099
135912373	2.99754
135912398	3.1798
135912402	3.13793
135912492	2.2734
135912495	1.82266
135912496	3.68227
135912752	4.84483
135913531	6.85961
135913559	6.84729
135913560	6.49261
135913563	6.30296
135913564	5.87438
135913567	5.867
135913571	5.24138
135913575	7.79803
135913591	7.79557
135913595	6.98768
135913599	6.23399
135913615	5.75123
135913784	5.19212
135913820	5.15271
135914100	5.74384
135914196	4.61084
135914254	4.7069
135914587	4.26355
135914831	4.12808
135914972	4.92611
135915012	4.31281
135915082	4.34975
135915201	4.41872
135915399	4.85961
135915477	4.93596
135915566	4.69951
135915582	4.73153
135915609	6.85714
135915762	5.15764
135915874	6.26355
135915961	5.45074
135916226	5.53941
135916364	5.9803
135916411	4.79064
135916435	5.24384
135916693	4.20936
135916891	5.50985
135916914	6.94581
135917058	6.88916
135917082	6.78325
135917083	6.79803
135917591	6.79557
135917597	6.73153
135917702	9.02956
135917772	4.83498
135917890	5.02709
135918130	7.30296
135918251	5.35468
135918272	5.80049
135918440	7.13547
135918508	6.12808
135918532	6.61823
135918654	6.39163
135918746	6.83005
135918748	5.53941
135918902	5.17734
135918953	4.77586
135919002	5.48522
135919060	4.90394
135919186	2.10345
135919340	1.88424
135919353	1.86453
135919421	2.75862
135919449	2.0936
135919470	2.36207
135919712	2.37438
135919892	4.44828
135920270	3.34236
135920333	3.9335
135920373	3.31281
135920452	3.31281
135920453	4.9532
135920848	3.00985
135921067	2.91379
135921097	2.34729
135921192	2.65025
135921216	2.99015
135921420	1.94335
135921443	1.94828
135921755	3.3399
135922074	2.34729
135922081	3.64532
135922127	3.50246
135922309	3.87685
135922332	4.0197
135922421	3.78818
135922433	3.75616
135922653	4.16749
135923350	2.83251
135923483	3.02709
135923728	2.65517
135923968	2.71429
135924411	2.70936
135924483	2.73645
135924493	3.12315
135924615	3.30788
135924810	3.11084
135924815	2.80296
135924877	2.3399
135925033	2.60591
135925184	2.27586
135925532	2.09852
135925715	2.28818
135925796	3.02217
135926281	3.00739
135926283	3.30049
135926287	3.70197
135926289	3.61576
135926291	3.53202
135926333	3.84236
135927590	2.90887
135927613	3.02217
135927815	3.13547
135927854	2.48768
135928009	2.86207
135928173	2.93103
135928622	3.86946
135928743	3.07389
135928745	3.17241
135929104	3.35961
135929561	5.0197
135929613	3.47044
135929659	3.8867
135929662	3.4335
135929679	3.90394
135929686	3.58374
135929736	3.81281
135929755	3.54187
135929985	3.49015
135930197	3.43596
135930353	3.49754
135930529	3.59113
135930744	6.52463
135930797	4.24138
135931210	4.2734
135931334	5.01478
135931354	6.73153
135931479	16.8128
135931514	16.1404
135931515	18.0222
135931521	17.8202
135931543	17.7512
135931550	17.6823
135931557	17.6133
135931594	17.6133
135931601	17.6133
135931603	17.7512
135931607	17.6823
135931609	17.6133
135931617	17.6133
135931625	17.9286
135931638	17.8596
135931639	17.7906
135931642	17.7217
135931644	17.6527
135931654	17.6133
135931675	18.5197
135931875	5.30049
135931879	5.34729
135932143	4.14778
135932653	4.31034
135932923	4.14039
135933091	4.24877
135933273	8.12069
135934158	7.52709
135934462	6.80296
135934540	6.58374
135934630	6.68719
135934697	6.88177
135935151	6.61576
135935615	6.55911
135935702	8.52956
135935841	7.8867
135935976	8.81773
135936005	8.53448
135936006	9.12069
135936056	8.82512
135936086	8.82512
135936153	9.40887
135936762	7.81281
135937422	7.38424
135941625	7.18719
135944644	6.88916
135944758	6.97044
135944992	8.42118
135945225	7.13793
135945257	7.91379
135945514	7.02217
135946048	7.12808
135946090	8.37438
135946150	7.15517
135946838	8.0468
135948198	8.26847
135948199	7.92857
135951796	8.02709
135951939	7.84729
135952094	7.40887
135952157	7.1133
135952183	7.84236
135952215	7.27586
135952220	8.70197
135952251	7.78571
135952394	7.98276
135952414	8.00246
135952436	8.24138
135952446	7.66502
135952643	8.89901
135953029	7.81773
135953061	8.19704
135953077	8.11576
135953130	9.55172
135953570	9.18719
135953653	9.31527
135953676	9.25862
135953697	9.25862
135953702	9.25862
135953860	9.87931
135953899	7.97783
135953901	7.76847
135953930	7.65764
135953952	9.57635
135953955	8.5665
135953957	9.34729
135953973	7.91379
135954007	8.16256
135954039	7.99507
135954055	7.44335
135954107	8.74631
135954231	7.10837
135954400	7.25616
135954441	3.80296
135954634	3.10099
135954660	2.09852
135954960	1.9803
135955004	1.92365
135955010	1.95074
135955102	1.9803
135955122	1.89163
135955159	1.95567
135955333	2.11084
135955334	1.84483
135955559	2.01232
135955586	1.92118
135955837	2.06897
135955980	1.86207
135956155	1.9532
135956160	1.867
135956262	1.98522
135956269	1.97044
135956339	2.00985
135956386	3.04926
135956552	2.30049
135956570	2.33498
135956575	3.50493
135956807	2.35222
135956885	4.18473
135956977	3.49507
135956997	4.05172
135957007	3.73153
135957047	3.7266
135957105	3.82266
135957144	3.75616
135957145	4.85468
135957212	4.9064
135957238	4.45074
135957296	5.09606
135957339	4.71429
135957402	5.28571
135957849	5.0665
135957900	5.3399
135957901	5.08621
135957973	6.70197
135958000	4.52956
135958061	4.51724
135958078	4.18719
135958220	4.70197
135958309	2.56404
135958597	2.7069
135958713	3.8202
135958759	2.72414
135958912	3.02463
135958974	2.8867
135958990	3.96798
135959052	2.44089
135959071	3.69212
135959085	4.31281
135959155	3.78818
135959161	4.0936
135959190	3.87192
135959315	3.85961
135959423	3.85961
135959560	6.22906
135959561	3.76601
135959739	4.41379
135959848	3.97044
135959911	4.13793
135959925	4.32266
135959926	4.75862
135959930	4.69458
135959988	4.69951
135960123	4.74384
135960185	4.54926
135960651	4.65025
135961081	4.56158
135961096	6.45813
135961103	3.69704
135961615	4.01478
135961733	3.64778
135961851	3.44581
135961852	2.66502
135962343	2.55911
135962462	2.29557
135962567	2.83498
135962585	2.37685
135962586	2.58374
135962682	2.76108
135963038	2.19212
135963186	2.31034
135963306	3.69212
135963832	2.77586
135963836	3.70197
135963851	3.22167
135964044	5.36207
135964161	4.41872
135964472	5.98522
135964495	5.29064
135964497	4.5197
135964501	4.50246
135964505	4.27833
135964507	4.5936
135964509	4.57635
135964513	4.62069
135964539	4.48276
135964546	3.91872
135964576	3.76108
135964589	3.09606
135964705	1.42857
135964711	1.12315
135964717	1.34236
135964723	1.24877
135964779	1.75369
135964815	1.37438
135964855	1.74877
135965253	1.41379
135965321	1.50739
135965341	1.81773
135965346	3.07389
135966249	2.72167
135966319	4.14532
135966632	3.68719
135967897	5.19704
135967975	3.27833
135968006	3.65025
135968174	3.77586
135968175	3.38177
135968190	4.70197
135968547	4.367
135968670	4.16502
135968711	4.16256
135969018	13.3153
135969560	11.5936
135969612	12.431
135969657	12.1207
135969774	12.5419
135969798	11.6626
135969804	11.6256
135969887	12.9901
135969913	12.5369
135969956	12.4704
135970050	12.5369
135970224	12.431
135970391	12.5813
135970501	12.436
135970683	12.431
135970735	12.7857
135970855	11.564
135970915	11.8103
135971017	11.6576
135971157	12.303
135971161	11.1626
135971165	11.1059
135971169	11.0542
135971173	11.3079
135971177	11.3251
135971181	10.7389
135971330	10.7783
135971612	17.5296
135971903	8.80788
135971920	9.73399
135971994	9.133
135972436	8.9532
135972456	9.03448
135972515	9.28818
135972587	8.82512
135972617	8.73645
135972651	8.75369
135972795	8.64286
135972888	8.6601
135972896	8.54926
135972944	9.06897
135972985	8.67734
135973001	8.97291
135973040	8.87192
135973303	8.97537
135973373	14.5887
135973386	8.22414
135973401	7.80788
135973403	7.65271
135973483	8.19704
135973484	8.14039
135973546	9.3867
135973603	9.07143
135973647	7.82759
135973692	9.11576
135973761	6.91872
135974261	6.16256
135974262	6.15517
135974371	5.73399
135974465	5.76601
135974486	5.71182
135974611	5.99754
135974627	8.13547
135974656	4.2069
135974711	4.16256
135974758	4.15025
135974782	4.1601
135975515	3.90148
135975561	8.01724
135975639	4.64039
135975642	4.62315
135975674	4.72414
135975694	4.66502
135975713	4.86946
135975724	5.23399
135976194	5.41872
135976314	5.29064
135976371	5.25369
135976387	7.84483
135976449	3.80542
135976640	3.97783
135976829	3.79803
135976929	3.76108
135977320	3.65764
135977373	4.71429
135977495	2.19704
135977584	2.09852
135978295	2.63793
135978333	1.92611
135978627	2.17241
135978674	1.62315
135978915	1.74138
135978931	2.81773
135978948	2.24384
135979236	2.13793
135979246	2.09606
135980513	2.84236
135981281	2.7069
135981308	2.0665
135981523	1.84483
135981565	1.80788
135981957	1.87192
135982011	2.39409
135982036	2.68227
135982054	3.01724
135982106	3.47044
135982352	3.48276
135983023	3.12562
135983067	3.45813
135983310	3.75862
135983412	4.30788
135983445	4.73399
135983447	4.53695
135983449	4.49754
135983451	4.08621
135983453	3.81527
135983577	4.34729
135983679	4.03202
135983724	4.43842
135983929	3.40887
135983980	3.30049
135984001	2.99015
135984065	3.40394
135984833	3.37438
135984939	3.69212
135984948	2.58374
135985137	2.69212
135985146	3.40887
135985215	2.48276
135985218	5.06404
135985321	4.05911
135985768	4.48522
135985822	5.06158
135985866	5.49507
135985903	6.04433
135986152	5.52463
135986300	5.29557
135986357	5.26847
135986455	4.97291
135986515	5.00246
135986572	5.13547
135986583	4.93842
135986643	4.8202
135986835	5.27094
135986892	5.02956
135987226	5.07389
135987319	4.00985
135987402	4.7266
135987550	4.0936
135987551	4.09852
135987598	4.27586
135987646	3.85961
135987711	3.4803
135987843	3.77094
135987850	3.61823
135987994	3.72167
135988013	3.8399
135988111	3.41626
135988350	3.58621
135988438	3.32266
135988448	3.28079
135988857	3.60345
135988891	3.49261
135988929	3.133
135989051	3.72167
135989586	3.0936
135989720	3.16502
135989801	4.45074
135989986	3.57882
135990345	3.5197
135990444	3.91872
135990595	3.76847
135990743	3.45074
135990759	3.29803
135990859	3.41133
135990866	3.62808
135990959	3.46798
135991058	3.37931
135991087	5.13547
135991208	2.85961
135991275	3.22906
135991424	3.51478
135991526	3.11823
135991527	3.34729
135991556	3.75862
135991558	3.13054
135991593	3.28571
135991656	3.5197
135991662	3.52217
135991682	3.4335
135991852	3.30542
135991856	3.28818
135992015	3.65025
135992361	3.63547
135992367	3.26355
135992368	3.35714
135992369	3.50493
135992370	3.28325
135992380	4.73399
135992401	2.2069
135992497	2.10591
135992500	2.56897
135992647	2.60837
135992835	2.56404
135992846	2.5197
135993293	2.74631
135993367	2.38424
135993434	2.75862
135993465	5.08621
135993757	4.66256
135994371	4.96798
135994430	4.74877
135994588	5.43103
135994647	4.99754
135994667	4.4064
135994770	6.64286
135994853	5.59606
135994861	6.27094
135994869	6.02217
135994875	6.00493
135994881	6.02217
135995066	7.08374
135995092	4.01232
135995244	3.2266
135995334	4.93842
135995729	2.83744
135995750	2.87931
135996001	2.5665
135996239	3.14039
135996252	2.39409
135996259	2.9064
135996261	4.14039
135996262	3.42857
135996387	3.9335
135996389	3.64778
135996390	3.5468
135996403	4.00493
135996415	3.19458
135996726	4.06158
135996737	2.69951
135996777	2.85468
135996827	3.89163
135996885	4.7734
135996920	5.96552
135996990	6.29557
136002382	7.07882
136002477	6.21675
136002479	5.06158
136002503	5.18719
136002504	4.36946
136002526	4.19212
136002572	4.16995
136002714	3.61823
136002755	3.84236
136002779	2.7069
136002780	4.44581
136002793	3.99015
136002820	3.9803
136002830	4.33744
136002834	4.16995
136002852	4.29064
136002862	4.55419
136002911	3.52709
136002918	3.97783
136002920	0.807882
136002973	1.56158
136002985	1.21675
136003012	3.77586
136003045	4.21429
136003053	4.39163
136003155	4.53202
136003185	4.68719
136003186	4.93842
136003207	4.88177
136003219	5.01724
136003405	5.91626
136003418	5.26355
136003598	4.64532
136003643	4.35222
136003664	5
136003741	7.30788
136003890	3.74384
136003907	3.95567
136003965	4.48276
136004018	4.83005
136004065	3.79803
136004506	4.75123
136004549	4.33251
136004563	4.57882
136004564	3.97537
136004612	5.99507
136004731	3.65271
136005161	3.46059
136005347	3.77833
136005400	4.29803
136005569	2.64286
136005858	3.2069
136005987	6.06158
136006241	4.42611
136006249	7.70197
136006277	6.19458
136006331	6.29557
136006343	8.17241
136006380	6.72167
136006421	8.03202
136006518	7.46552
136006593	7.46552
136006613	7.46552
136006654	7.46552
136006685	10.4729
136006745	6.23645
136006753	10.7783
136006754	7.47044
136007132	8.22906
136007134	7.79064
136007201	7.79064
136007322	7.79064
136007360	7.79064
136007397	7.79064
136007421	8.46798
136007430	9.06897
136007432	5.6798
136007556	8.85468
136007573	6.90887
136007717	8.84975
136007744	8.04926
136007752	8.04926
136007850	8.04926
136007881	8.04926
136007882	8.04926
136008017	8.0936
136008038	9.40148
136008197	5.03448
136008203	5.63793
136008204	5.22167
136008229	5.16749
136008252	8.27094
136008309	6.94828
136008329	8.21921
136008345	7.66749
136008357	8.42118
136008363	8.00739
136008368	8.00739
136008492	8.00739
136008559	8.79803
136008584	7.86453
136008616	5.08374
136009085	3.58621
136009130	6.46552
136009205	4.8399
136009254	4.61823
136009375	5.37192
136009465	4.5197
136009615	5.09113
136009665	4.53202
136009684	5.36946
136009745	4.04187
136009784	4.47291
136010046	7.06897
136010051	5.35222
136010483	5.53202
136010660	5.45074
136010985	7.80049
136011265	7.5
136011367	7.85468
136011583	7.30049
136011608	7.30049
136011690	7.7931
136011930	7.30049
136011939	8.06404
136011963	7.57143
136011976	7.57143
136012091	7.58128
136012309	8.75123
136012380	7.45813
136012426	4.24384
136012455	4.94828
136012632	4.17241
136012709	4.20443
136013055	5.55172
136013194	4.01478
136013213	4.05665
136013685	5.82759
136013736	3.32759
136013813	3.89409
136013840	2.73399
136014013	3.40148
136014014	4.80788
136014137	6.367
136014394	5.86207
136014492	5.97783
136014497	6.27586
136014502	6.3202
136014508	6.21429
136014520	6.74384
136014605	6.41379
136014650	5.75369
136014680	5.52217
136014779	5.72906
136014785	5.34975
136014937	5.85468
136015111	5.5197
136015149	6.05172
136015183	3.57882
136015201	3.49507
136015363	3.18966
136015649	3.29803
136015704	4.42857
136016234	3.05172
136016597	4.13054
136016615	3.68719
136016775	4.5197
136016832	3.99754
136016842	4.00246
136016843	4.92611
136016854	3.95813
136016860	4.29803
136016917	4.97044
136018092	2.867
136018304	3.58128
136018545	2.64039
136018563	3.42365
136019117	3.74877
136019211	2.98276
136019545	3.16256
136019774	3.36946
136019868	3.58128
136019881	2.39409
136020136	3.92857
136020462	3.04433
136020585	3.43842
136020586	3.05911
136020687	3.133
136020773	3.44089
136021323	3.07635
136022158	2.38916
136022161	2.16749
136022438	3.16995
136022656	2.70936
136022678	2.5936
136022766	3.90394
136023001	3.32759
136023087	3.41626
136023263	4.0468
136023548	3.83251
136023576	5.58621
136023654	4.56158
136023727	5.12315
136024027	4.68719
136024109	4.74138
136024301	4.63793
136024370	7.15025
136024464	5.52463
136024575	6.54433
136024647	5.91626
136024648	5.91626
136024760	5.96798
136024766	5.91626
136024911	5.91626
136024925	6.08128
136025006	6.9803
136025040	3.92365
136025041	5.35961
136025106	3.29064
136025131	3.69951
136025296	3.10345
136025425	3.72414
136025503	2.72906
136025562	5.27094
136025575	4.37192
136025604	5.38424
136025609	5.10345
136025621	5.10345
136025662	5.10345
136025717	5.10345
136025771	8.52709
136025818	5.53448
136025823	5.91872
136025846	5.69704
136025859	5.69704
136026081	5.69704
136026207	5.69704
136026218	4.94581
136026408	4.94581
136026627	5.92118
136026653	2.72414
136026655	5.1798
136026708	3.31527
136026867	3.78325
136026926	3.46798
136027270	3.51478
136027310	3.49261
136027422	4.69458
136027433	2.81034
136027499	3.32266
136027557	2.68227
136027946	3.45567
136027947	2.64532
136027948	2.82512
136027967	2.54187
136028039	2.37192
136028140	2.44581
136028178	2.68473
136028308	2.39655
136028309	2.62562
136028505	2.68227
136028565	2.39409
136028577	2.83498
136028627	2.57389
136028740	3.46798
136028988	2.68227
136029258	3.24384
136029284	3.38177
136029519	3.05665
136029581	3.11084
136029582	3.45567
136029629	3.77094
136029638	3.44335
136029751	3.43596
136029834	3.50739
136029892	4.70443
136029929	3.63547
136030281	4.14286
136030637	3.33498
136030818	3.36453
136031000	3.74384
136031408	5.35222
136031576	3.04433
136031918	3.09606
136032008	5.77094
136032177	4.87438
136032188	5.59113
136032232	5.24384
136032460	6.78818
136032465	6.47291
136032711	6.58867
136032811	6.63547
136032829	6.67734
136033226	8.74384
136033322	8.58867
136033441	8.7931
136033442	8.66749
136033467	8.93842
136033490	7.14778
136033499	8.5936
136033522	6.85468
136033546	6.07143
136033697	6.36453
136033708	4.78571
136033713	5.38916
136033727	5.3202
136033728	4.49261
136033731	4.61084
136033735	4.18473
136033809	3.6133
136033849	3.95813
136033873	3.17488
136033949	0.970443
136033950	1.49507
136033951	2.35961
136033977	4.36453
136033983	4.21675
136033995	5.10837
136033997	4.67488
136034001	4.7734
136034003	4.95813
136034012	4.65517
136034057	6.18227
136034065	2.56404
136034070	6.41379
136034075	5.35961
136034083	5.6798
136034127	5.24877
136034136	5.77586
136034174	5.4803
136034205	5.47291
136034215	5.28571
136034228	5.73153
136034322	9.86946
136034498	6.15271
136034515	5.84236
136034544	10.1108
136034551	8.35468
136034613	9.06404
136034665	8.37685
136034682	9.0468
136034686	9.24138
136034702	8.74631
136034755	8.51724
136034762	9.4803
136034776	8.76108
136034798	10.7365
136034855	7.85222
136034876	9.03941
136034886	7.31034
136034887	7.4803
136034910	7.62069
136034921	7.81527
136035000	7.86946
136035004	6.98768
136035193	6.80049
136035223	6.90148
136035286	6.50739
136035315	6.31773
136035319	5.0936
136035320	5.0936
136035351	5.38916
136035371	7.54926
136035399	2.87685
136035438	2.94335
136035441	2.04433
136035479	1.93842
136035626	3.72414
136035729	2.23153
136035731	1.72414
136035733	2.18719
136035849	3.35714
136035929	2.6133
136035981	2.2069
136036008	2.66256
136036064	1.82512
136036069	2.47783
136036137	1.12808
136036181	0.889163
136036242	0.758621
136036260	3.41379
136036380	2.72167
136036390	3.46059
136036417	3.27586
136036422	3.20443
136036434	6.77094
136036436	9.56897
136036467	10.0936
136036494	12.8916
136036511	12.4113
136036521	12.3892
136036523	12.3892
136036524	12.9163
136036537	13.8966
136036546	13.899
136036547	15.2956
136036555	14.3793
136036556	14.3571
136036561	14.7389
136036588	15.7143
136036626	14.8719
136036670	14.303
136036688	14.1872
136036709	14.7956
136036730	15.0369
136036737	13.697
136036743	13.4926
136036747	16.9975
136036782	13.9163
136036784	14.6823
136036786	13.6675
136036788	12.7833
136036789	13.4286
136036795	13.2488
136036796	12.9704
136036801	12.8571
136036803	14.6626
136036852	11.8079
136036857	12.702
136036861	12.9778
136036911	12.9261
136036920	12.7906
136036950	11.0271
136036957	11.4606
136036958	9.83251
136036971	9.89655
136037043	10.0665
136037044	10.1798
136037094	6.49015
136037100	5.9335
136037200	6.4335
136037264	5.68227
136037283	4.45813
136037374	5.52956
136037487	6.81034
136037490	6.08374
136037494	7.21921
136037513	7.20936
136037521	7.58128
136037616	8.59852
136037623	6.87438
136037656	6.35961
136037741	8.56897
136038539	7.09852
136038545	6.20936
136038548	5.94089
136038549	5.25123
136038555	6.03448
136038558	5.15764
136038562	5.28079
136038563	4.91626
136038567	4.1601
136038568	3.74631
136038577	4.36207
136038597	1.81527
136038605	4.14532
136038606	2.37192
136038607	3.22414
136038610	2.70197
136038622	4.27094
136038783	2.72414
136038855	2.71429
136038863	3.2069
136038896	2.5468
136038922	2.57143
136038961	2.96798
136039014	5.55172
136039026	3.69951
136039048	5.28079
136039051	5.19212
136039086	6.30049
136039087	6.97291
136039131	6.75369
136039214	6.92857
136039216	7.23645
136039241	7.133
136039256	6.31527
136039290	6.85222
136039298	6.41872
136039304	7.42857
136039309	6.4803
136039317	6.367
136039321	6.43103
136039322	5.28325
136039332	5.81527
136039335	5.50739
136039342	5.66256
136039355	2.63054
136039365	2.01478
136039369	0.630542
136039371	2.74877
136039382	1.367
136039384	1.96552
136039385	3.30049
136039394	3.25369
136039396	3.34236
136039397	3.33744
136039399	2.80049
136039414	2.80049
136039417	4.99507
136039428	2.78818
136039433	3.8202
136039443	4.54187
136039466	4.98768
136039492	5.45074
136039530	4.8867
136039532	4.8867
136039553	4.95567
136039566	6.16502
136039574	3.92118
136039595	3.31527
136039618	5.2931
136039619	2.37438
136039630	3.9335
136039633	3.78818
136039653	4.68966
136039665	3.70936
136039669	3.45813
136039672	3.70936
136039676	5.93103
136039680	4.51478
136039697	4.97291
136039698	5.11576
136039708	5.34483
136039736	5.23645
136039742	5.45567
136039743	4.53695
136039789	5.2266
136039806	3.06158
136039863	2.87192
136039921	2.867
136039927	2.62562
136039942	2.94828
136040077	3.74877
136040218	3.42365
136040341	3.83498
136040433	4.48768
136040522	3.61576
136040597	4.00985
136040607	3.41379
136040774	3.71921
136040887	2.66502
136040889	2.81773
136041080	3.15025
136041367	3.30542
136041537	3.2266
136041538	3.18227
136041639	3.49754
136041671	3.74384
136041739	3.17488
136041795	4.02463
136041821	3.89901
136041822	4.42857
136041984	4.65025
136042031	4.03941
136042039	3.45074
136042106	3.31773
136042147	3.24631
136042180	3.84975
136042356	3.71675
136042828	3.03448
136042838	3.04926
136042982	3.05911
136043131	2.91872
136043174	2.65025
136043468	2.94828
136043696	3.27586
136043788	2.89409
136043882	3.92611
136043969	4.64778
136043975	5.18719
136043980	5.36207
136043989	4.82759
136043990	4.82759
136044110	5.55911
136044203	3.80542
136044225	3.82759
136044261	3.75123
136044283	3.56404
136044325	3.57635
136044412	3.71182
136044552	4.11576
136044770	3.37931
136044792	3.07635
136044931	3.3867
136045021	3.71675
136045052	3.38177
136045254	3.88424
136045299	3.62562
136045303	3.44335
136045510	4.45567
136045661	3.87192
136045701	3.5665
136045708	3.97783
136045737	4.62808
136045774	3.77833
136045851	4.44335
136045963	4.01232
136045974	3.62315
136045999	3.64532
136046019	3.54187
136046663	3.04187
136046761	2.98522
136046821	3.67241
136047051	3.76601
136047153	3.48522
136047199	3.39655
136047243	4.68227
136047342	4.19212
136047519	4.37685
136047528	3.70197
136047545	5.06897
136047769	4.34483
136047809	4.34483
136047874	4.36207
136047961	4.42118
136048414	5.81527
136048420	4.68966
136048441	4.8202
136048442	5.12562
136048447	4.96552
136048534	5.89655
136048947	4.34483
136049203	7.23892
136049253	5.60591
136049254	6.7734
136049260	5.9532
136049324	6.05419
136049606	6.20936
136049625	6.09113
136049669	6.77586
136049711	5.73399
136049738	5.16256
136049874	6.84236
136050062	3.37438
136050207	3.44581
136050811	4.28571
136050885	3.4335
136050886	3.34729
136050906	3.69704
136050940	2.87438
136050941	2.7069
136051053	2.86946
136051061	3.08374
136051085	2.89409
136051086	2.81281
136051101	2.96798
136051179	3.10345
136051349	3.00246
136051363	2.87438
136051512	4.00493
136051621	3.55665
136051674	3.18966
136051691	3.26847
136051848	3.79064
136052130	3.13793
136052156	3.80788
136052336	2.93103
136052633	3.12808
136052787	4.12562
136052943	3.64286
136052992	3.31281
136053276	3.70197
136053512	4.81034
136053536	3.60591
136053643	3.42118
136053893	6.95074
136053903	6.32512
136053955	6.4064
136053975	6.19704
136054642	6.23892
136054795	6.56897
136055226	5.84729
136055276	6.1601
136055592	5.86453
136055599	5.82759
136055797	6.15025
136055953	5.83005
136055980	5.90887
136056060	6.10099
136056132	6.70443
136056332	4.07882
136056412	4.29803
136056742	5.50739
136056822	3.34975
136056823	3.46798
136056951	6.66256
136057102	5.87931
136057308	5.58867
136057357	5.81527
136057399	5.67241
136057429	5.58374
136057534	5.58374
136057570	7.97291
136057625	6.80049
136057738	7.31527
136057744	7.11823
136057745	7.11823
136057752	7.11823
136057774	7.11823
136057925	7.11823
136057934	7.11823
136057968	7.11823
136058056	7.11823
136058119	7.24384
136058154	7.20443
136058161	7.20443
136058162	7.20443
136058225	7.20443
136058255	8.95074
136058289	3.74877
136058292	3.87438
136058357	3.89409
136058469	3.61084
136058518	3.72414
136058563	4.26355
136058616	3.49507
136058641	5.85961
136058705	3.95567
136058747	4.22414
136058846	4.15025
136058979	4.09606
136059030	4.13547
136059072	4.09606
136059378	4.04926
136059423	4.04926
136059503	4.0665
136059547	4.44581
136059694	3.28571
136059754	2.82759
136059877	2.81773
136060031	2.94335
136060054	3
136060124	2.60837
136060170	4.03448
136060283	5.83251
136060348	6.89409
136060408	6.97783
136060410	6.70197
136060412	6.37192
136060414	5.45567
136060416	5.09606
136060418	5.21675
136060420	5.0197
136060422	4.52217
136060424	4.2266
136060426	4.12562
136060539	4.88177
136060596	2.87438
136060686	2.11576
136060733	1.80788
136060814	2.16995
136060830	1.94828
136060831	1.82512
136060834	1.72906
136060978	2.09606
136060992	1.89655
136061033	1.62069
136061038	1.75369
136061289	1.99754
136061337	2.25123
136061346	2.14286
136061428	3.10591
136061439	3.80296
136061499	2.82266
136061529	3.01232
136061543	4.57635
136061773	5.26847
136061792	4.30542
136061815	4.13793
136061867	4.21429
136061912	4.96305
136061961	4.75123
136062018	4.48276
136062025	4.28079
136062137	5.31527
136062271	4.01232
136062451	6.94581
136062593	5.51724
136062645	5.47783
136062946	5.23892
136063249	4.89163
136063407	4.93596
136063588	6.09852
136063645	3.64778
136063656	3.59606
136063817	4.4064
136063869	3.96552
136063883	3.62069
136063935	4.77094
136063944	4.76108
136063960	4.42857
136063983	4.59606
136064044	4.38424
136064063	4.94335
136064188	3.60591
136064199	3.62315
136064266	3.92365
136064414	3.633
136064440	3.78818
136064477	5.81527
136064539	8.48276
136064591	7.91379
136064667	8.16749
136064684	8.10837
136064753	8.10837
136064771	8.10837
136064790	8.10837
136064891	8.10837
136064938	8.10837
136064953	9.97537
136064979	4.58128
136065046	5.32759
136065150	4.48768
136065178	4.43596
136065182	5.75616
136065286	6.52463
136065313	6.48276
136065333	6.12562
136065420	5.91133
136065443	5.97291
136065457	7.0468
136065512	4.98522
136065554	7.32759
136065605	4.71429
136065764	4.80542
136065811	4.70197
136065869	4.92365
136065961	6.97537
136066073	5.18719
136066130	5.10591
136066216	5.88424
136066236	5.60591
136066377	8.69704
136066379	7.37931
136066404	9.80049
136066531	9.97044
136066723	9.68719
136066826	9.63054
136066846	9.17734
136066868	9.18227
136066869	8.6133
136067068	8.84483
136067076	9.47783
136067085	9.1601
136067120	9.35468
136067152	9.16502
136067237	9.26847
136067295	9.34975
136067296	9.2266
136067307	9.68966
136067518	9.58128
136067523	9.54433
136067539	10.1355
136067549	9.95074
136067582	9.62562
136067588	10.4064
136067590	9.6798
136067619	9.69212
136067654	10.2241
136067794	9.75616
136067795	9.50739
136067802	10.3399
136067861	9.77094
136068004	9.10591
136068079	9.6798
136068183	9.50246
136068203	9.44089
136068208	9.30049
136068221	9.30049
136068226	8.73892
136068231	8.37931
136068325	8.92118
136068330	8.80296
136068352	9.74631
136068454	9.82759
136068459	9.76108
136068502	9.71921
136068563	9.72906
136068728	9.83005
136068900	9.76847
136068977	9.66749
136069145	9.79557
136069364	9.64286
136069424	10.0123
136069457	10.367
136069474	10.3202
136069480	10.2463
136069641	10.2759
136069643	10.2266
136069671	10.2266
136069680	10.2266
136069795	10.2266
136069861	10.7512
136069872	9.58621
136069875	10.3177
136069880	10.0936
136069957	10.7069
136070098	10.4113
136070116	10.4113
136070131	10.4113
136070142	10.4113
136070415	10.4113
136070417	10.4163
136070446	10.5369
136070467	10.4704
136070575	10.4951
136070582	10.468
136070618	10.4631
136070675	10.4631
136070817	10.4631
136070818	10.766
136070878	11.0074
136070887	8.69951
136070915	8.4335
136071015	8.52956
136071071	9.26847
136071119	8.74877
136071222	8.77094
136071281	9.03202
136071477	8.86453
136071606	8.52217
136071610	9.19951
136071621	8.39409
136071664	6.81281
136071688	7.05419
136071738	6.55419
136071797	6.85961
136071843	7.5936
136071859	6.9532
136071915	7.46059
136071948	6.88177
136072004	7.93842
136072039	7.03202
136072056	7.55911
136072061	7.03202
136072064	6.96059
136072073	7.07143
136072119	7.14532
136072156	7.02709
136072160	7.31527
136072213	7.15764
136072264	7.14532
136072265	7.11084
136072326	7.21429
136072393	7.25123
136072482	7.18473
136072591	6.46798
136072609	6.9803
136072790	6.36207
136072849	6.60837
136072901	6.89901
136072905	6.44335
136072998	6.7931
136073003	6.93596
136073100	6.57882
136073139	7.83744
136073204	7.19212
136073221	6.85222
136073240	7.07389
136073268	7.29557
136073318	6.97044
136073334	7.33251
136073354	7.16502
136073371	7.09113
136073458	7.11576
136073462	7.02709
136073463	7.80049
136073542	7.58867
136073544	7.58621
136073571	7.36453
136073823	7.99507
136073895	7.09113
136074017	7.03941
136074042	7.00493
136074049	7.31034
136074085	7.0936
136074110	7.0936
136074209	7.28079
136074255	7.17734
136074264	7.32512
136074282	7.13793
136074293	7.57143
136074349	7.67488
136074444	7.10099
136074448	6.49507
136074592	7.35468
136074687	6.49507
136074712	6.367
136074761	6.3202
136074778	6.46552
136074845	6.25862
136074885	7.51232
136074888	7.4532
136075197	7.41626
136075198	7.5936
136075207	7.75369
136075370	7.63793
136075750	13.9606
136075910	13.1626
136075913	13.5961
136076094	13.3177
136076109	13.2512
136076120	13.1921
136076205	15.2956
136076314	13.9754
136076342	14.0739
136076369	13.4901
136076381	13.3719
136076443	18.5271
136076447	12.6823
136076457	13.1675
136076472	12.7167
136076504	12.7167
136076513	12.8399
136076532	12.7783
136076567	12.7783
136076581	12.7783
136076600	12.931
136076695	16.1527
136076843	8.27586
136076852	8.50493
136076910	8.3867
136076943	8.24384
136077007	8.32759
136077010	12.3424
136077084	7.41626
136077168	6.69951
136077238	7.07389
136077248	9.45074
136077261	9.27833
136077297	9.36453
136077405	9.16256
136077427	9.22414
136077428	9.16256
136077526	9.24631
136077705	9.16256
136077706	10.9138
136077726	6.32512
136077757	6.34729
136077800	12.569
136077818	11.8867
136077862	12.3966
136077885	12.7759
136077998	12.8941
136078025	12.2586
136078037	12.2586
136078053	13.4926
136078244	12.8325
136078259	12.8325
136078264	13.1921
136078289	12.1379
136078387	12.4975
136078389	11.7315
136078403	13.2512
136078449	10.1601
136078474	9.35961
136078510	11.069
136078612	13.0172
136078932	11.3399
136079132	11.2759
136079239	11.1404
136079342	11.8177
136079363	9.94828
136079369	9.4335
136079521	9.33498
136079541	9.3202
136079726	17.1995
136079743	14.8399
136079781	15.5961
136079782	16.633
136079889	16.2438
136079902	16.8498
136079966	16.6552
136079974	16.6552
136080050	16.6552
136080058	16.6552
136080093	16.6552
136080117	16.6552
136080142	16.6773
136080149	16.9483
136080340	18.2635
136080491	9.76847
136080503	9.90394
136080519	8.5936
136080529	10.2956
136080570	8.1798
136080601	8.2734
136080709	9.22167
136080753	8.1133
136080840	8.02956
136080994	10.7734
136081201	11.1724
136081299	11.532
136081305	9.77833
136081395	9.97783
136081401	7.88424
136081536	7.28818
136081554	6.02709
136081609	9.00246
136081660	8.23399
136081662	8.02956
136081676	7.24631
136081677	7.56897
136081697	7.367
136081705	7.17488
136081819	7.15025
136081904	7.31281
136081908	8.62808
136081929	3.96552
136081935	4.63547
136081967	4.69951
136081969	5.25862
136081973	6.19212
136082189	6.18227
136082368	6.09852
136082388	7.00246
136082404	6.49261
136082410	6.47044
136082541	6.46798
136082546	7.61823
136082727	5.9335
136082782	7.48276
136082856	6.04433
136082881	6.11084
136083058	6.91872
136083142	6.36207
136083153	13.1133
136083332	10.0123
136083348	10.83
136083413	10.367
136083434	10.0936
136083458	9.81034
136083459	11.6897
136083502	8.60837
136083531	9.53941
136083677	8.58621
136083687	11.8966
136083714	10.468
136083724	10.5936
136083820	10.4483
136083821	15.0123
136083888	12.0148
136083916	12.3374
136084025	12.1576
136084078	12.4729
136084088	11.9655
136084172	11.9655
136084471	12.7635
136084478	9.05911
136084483	9.10099
136084671	11.1256
136084788	9.92365
136084848	9.83498
136084884	10.931
136084906	10.3079
136084909	11.9458
136084938	9.37931
136084939	9.40887
136084950	16.5394
136084951	14.8768
136084983	15.6379
136084991	15.5616
136085038	15.4409
136085040	15.5665
136085163	15.4409
136085240	15.5025
136085296	15.3793
136085345	15.3793
136085405	15.3793
136085421	15.3793
136085463	15.4015
136085526	17.2266
136085574	9.57882
136085698	9.68966
136085727	9.98522
136085835	8.98768
136085894	10.431
136085929	9.78818
136085994	10.0296
136086103	9.9064
136086147	9.95074
136086169	10.5813
136086195	9.27833
136086302	9.7069
136086311	9.50493
136086402	9.52463
136086433	10.6453
136086477	10.0296
136086557	10.0148
136086570	9.97537
136086620	9.97537
136086627	10.8596
136086668	10.1749
136086681	10.1305
136086688	15.2192
136086747	13.1576
136086760	13.4433
136086765	13.2882
136086777	13.2882
136086784	13.2882
136086785	15.2192
136086790	9.11084
136086801	9.19704
136086845	9.79557
136086865	9.53448
136086921	8.26601
136086970	8.60099
136087022	8.53448
136087307	7.57635
136087316	6.01232
136087328	6.85468
136087379	5.96552
136087417	7.05419
136087443	6.57143
136087471	6.2266
136087501	6.84483
136087547	6.16502
136087550	5.16995
136087646	5.14286
136087647	7.32266
136087662	5.55419
136087706	5.63793
136087752	5.47044
136087765	11.7906
136087917	11.1946
136088011	11.6921
136088018	11.6281
136088194	11.6281
136088195	11.6281
136088225	11.6281
136088700	11.9483
136088800	11.5049
136088802	11.5049
136088852	11.5049
136088880	11.5369
136088997	12.1429
136089059	8.5197
136089102	3.88177
136089185	3.56897
136089215	6.7069
136089338	6.59606
136089355	6.46305
136089356	6.41626
136089369	6.62808
136089738	6.62069
136089851	7.66995
136089945	7.66995
136089949	7.43596
136090031	7.33498
136090065	7.33498
136090143	8.20936
136090252	8.29803
136090279	7.63793
136090328	7.94828
136090405	7.60591
136090428	7.67488
136090453	7.28571
136090457	5.66995
136090474	5.23645
136090513	5.30788
136090521	5.08128
136090538	5.08128
136090682	5.67488
136090744	4.64286
136090747	3.16995
136090750	3.6798
136090885	3.55172
136090897	3.96059
136090977	4.33498
136091060	3.82512
136091091	4.56897
136091190	3.8867
136091202	3.72414
136091228	3.47291
136091289	3.58867
136091346	4.25862
136092035	5.63054
136092410	4.60837
136092412	5.42118
136092666	4.66749
136092864	4.66749
136093221	5.81527
136093293	3.90394
136093423	5.30049
136093696	3.52956
136093712	4.17734
136093739	3.30788
136093783	3.55665
136093896	5.10591
136093997	4.30788
136094078	4.67734
136094168	4.44089
136094240	4.70443
136094243	4.33744
136094324	4.72167
136094344	5.82512
136094345	5.02217
136094376	5.58621
136094459	5.25862
136094562	5.60591
136094654	5.75616
136094676	5.76601
136094776	6.32759
136094911	5.14039
136094985	5.13054
136095032	4.80542
136095034	3.13054
136095352	3.08621
136095399	3.20443
136095401	3.8202
136095477	3.87685
136095553	3.75616
136095582	3.79064
136095667	3.79064
136095676	4.10591
136095777	3.07143
136095819	3.33005
136095860	3.6798
136096024	3.17241
136096034	3.64532
136096230	4.32759
136096384	3.5
136096463	3.61576
136096513	5.36207
136096541	3.80788
136096587	3.99754
136096605	5.47291
136096614	4.47291
136096623	4.82759
136096685	4.24877
136096860	4.50493
136096893	5.02463
136097141	3.79557
136097158	4.67241
136097264	3.47044
136097265	3.53941
136097386	3.93103
136097443	3.55419
136097504	2.81527
136097675	2.58621
136097685	2.62315
136097687	3.17241
136097697	3.02956
136097886	2.92857
136097893	3.7734
136097966	3.01724
136098015	3.60099
136098101	4.73399
136098128	4.47291
136098180	4.15517
136098318	4.14039
136098325	4.02463
136098354	3.98276
136098367	4.23399
136098373	5.36946
136098446	4.57882
136098494	4.72414
136098548	4.49754
136098597	5.61084
136098659	4.07882
136098725	6.23399
136098845	5.24138
136098848	6.11576
136098869	5.71675
136098939	10.1281
136098967	8.66502
136099167	9.67734
136099283	9.32266
136099458	9.32266
136099461	9.32266
136099526	9.32266
136099682	9.32266
136099759	14.1182
136099789	9.76601
136099808	11.6749
136099820	10.6256
136099830	10.6256
136099831	10.6256
136099920	10.6256
136099985	10.6256
136100043	10.6256
136100064	10.6256
136100090	10.766
136100135	12.4655
136100201	6.12069
136100272	6.34483
136100365	6.42857
136100563	8.0936
136100660	6.28079
136100682	6.4532
136100788	6.28325
136100791	6.28325
136100819	11.2783
136100848	6.99015
136101078	8.15271
136101099	7.49015
136101158	7.67488
136101252	14.7143
136101325	14.5591
136101334	17.7192
136101607	17.569
136101913	17.5296
136101939	17.5296
136102014	17.5665
136102018	17.5468
136102020	17.5665
136102022	17.5616
136102024	17.5616
136102026	17.5616
136102086	17.6798
136102160	17.6207
136102164	17.6256
136102205	17.6059
136102313	17.665
136102441	17.5468
136102584	17.5468
136102638	17.5468
136102673	17.5468
136102816	17.5714
136102830	17.5345
136103172	20.4015
136103203	9.31281
136103285	9.8399
136103400	8.2931
136103414	13.3571
136103448	8.55172
136103739	9.00739
136103764	8.95567
136103856	8.83744
136103885	8.92118
136103995	8.9803
136104030	8.85961
136104048	8.91872
136104100	8.85961
136104101	10.3005
136104234	3.96059
136104268	4.08867
136104340	4.52217
136104535	3.74877
136104582	4.29064
136104657	3.64286
136104785	4.0665
136104882	3.62808
136105202	3.77094
136105214	3.51232
136105428	3.58128
136105738	4.38424
136105788	4.06158
136106073	4.09852
136106123	4.41379
136106129	4.25369
136106141	4.03202
136106191	4.7734
136106275	4.13547
136106347	3.71921
136106458	3.69212
136106500	3.54433
136106604	3.63054
136106642	3.83251
136106752	6.22414
136106847	5.16995
136106947	5.53202
136106993	5.18719
136107017	5.62069
136107165	5.79803
136107191	5.52956
136107201	5.4335
136107301	5.41133
136107524	9.60099
136107535	8.23645
136107596	8.11823
136107638	8.49015
136107699	8.42611
136107732	8.43103
136107744	11.0616
136107849	10.5468
136108043	10.0197
136108103	9.99754
136108111	12.1281
136108113	10.8818
136108139	10.8818
136108140	10.8818
136108166	10.8818
136108168	10.8818
136108170	10.9729
136108205	11.2685
136108206	8.91379
136108303	9.18719
136108392	11.7734
136108398	7.46059
136108409	8.24384
136108466	7.7069
136108526	8.8399
136108572	8.1798
136108578	8.1798
136108581	8.1798
136108636	8.1798
136108665	8.66256
136109000	8.54187
136109034	4.27094
136109081	4.43596
136109145	3.18966
136109240	4.7266
136109313	4.52956
136109474	4.92365
136109476	4.98276
136109490	4.95567
136109492	4.95567
136109495	4.95567
136109499	4.95567
136109504	4.95567
136109656	5.03695
136109811	4.87438
136109853	4.87438
136109966	5.43596
136110136	4.91626
136110137	4.8867
136110196	5.21182
136110269	4.6798
136110351	4.69458
136110359	4.82759
136110490	4.65271
136110543	4.77586
136110695	3.67488
136110844	2.58867
136110855	2.59852
136110861	1.17734
136111148	1.44335
136111361	1.23399
136111409	1.2734
136111497	1.27586
136111510	1.23153
136111598	2.36946
136111848	2.10345
136111968	2.10099
136112001	2.0468
136112070	2.64286
136112072	1.5936
136112074	4.93842
136112076	4.9803
136112086	6.35714
136112252	6.56158
136112480	6.57635
136112484	6.367
136112489	6.367
136112572	6.367
136112645	6.3867
136112729	9.90887
136112746	6.72906
136112756	9.81527
136112759	9.12315
136112763	9.42118
136112782	8.54926
136112870	8.52709
136112903	8.42118
136112929	8.42118
136112976	8.42118
136113000	8.42118
136113021	8.42118
136113141	8.42118
136113266	8.42118
136113444	9.11576
136113650	9.11576
136113656	11.6355
136113739	6.51232
136113798	7.61823
136113832	4.74631
136114009	5.16502
136114112	4.58374
136114128	4.58374
136114180	5.77586
136114193	4.83005
136114210	9.00246
136114344	5.39163
136114391	7.60591
136114424	6.9335
136114441	6.9335
136114489	7.9335
136114508	7.14039
136114521	7.14039
136114522	7.14039
136114550	7.14039
136114664	7.14039
136114800	7.14039
136114816	8.87192
136114868	4.01724
136115020	4.64286
136115047	2.81034
136115132	3.0197
136115581	2.99015
136115587	3.11084
136115774	2.50739
136115834	3.11576
136115919	3.23892
136116062	4.00246
136116067	2.11823
136116070	1.98768
136116211	2.35961
136116281	2.10837
136116321	2.39901
136116337	1.74631
136116369	1.85961
136116467	2.24877
136116502	2.25369
136116514	2.62315
136116534	2.89409
136116565	2.867
136116611	2.51478
136116865	2.55911
136116901	3.08867
136116987	1.79064
136117025	2.51232
136117034	1.90148
136117040	2.81034
136117063	3.33744
136117066	4.18227
136117081	3.9803
136117082	3.93842
136117106	4.8202
136117139	3.72906
136117146	4.41626
136117237	4.22167
136117251	4.30296
136117334	4.09113
136117433	3.81034
136117527	2.95567
136117531	2.78818
136117679	2.31527
136117705	2.23153
136117731	2.53941
136117798	2.42365
136117867	1.06897
136117906	1.35468
136117947	1.14286
136117991	1.02217
136118145	0.881773
136118570	1.3399
136118635	1.01478
136118650	1.23153
136118682	1.07882
136118834	0.91133
136118871	1.03448
136119204	0.652709
136119215	0.837438
136119232	0.714286
136119275	1.37192
136119394	1.10099
136119486	1.08374
136119555	1.48522
136119701	1.62562
136119782	1.97537
136119811	1.80788
136119825	1.57635
136119836	1.36207
136119959	3.53448
136119962	5.76108
136120064	5.35714
136120068	4.94089
136120098	5.38424
136120130	5.22906
136120195	5.10591
136120318	4.94581
136120357	5.43596
136120452	5.91626
136120471	4.74384
136120529	4.76847
136120547	5.26601
136120611	4.96059
136120622	4.8867
136120663	4.85714
136120705	5.30542
136120754	5.03448
136120755	4.91872
136120777	4.73892
136120818	4.98768
136120930	5.36207
136121000	4.85222
136121023	5.09606
136121260	4.99507
136121270	4.74138
136121302	5.02463
136121331	5.17488
136121344	6.03941
136121392	4.51478
136121700	4.67734
136121701	4.50739
136121777	5.43103
136121780	4.95074
136121785	4.94581
136121789	4.94581
136121793	4.94581
136121838	4.94581
136121844	4.94581
136121967	4.95567
136122246	5.94581
136122307	1.26355
136122335	1.8399
136122407	1.56404
136122465	1.18473
136122490	1.58128
136122556	1.52956
136122649	1.49015
136122948	1.54433
136122973	1.47291
136123413	1.89655
136123704	1.04926
136123801	1.05665
136123952	1.01478
136124290	1.16256
136124314	1.07635
136124325	0.970443
136124410	0.775862
136124442	1.09606
136124780	1.11576
136124815	2.39409
136125046	3.5197
136125320	4.49754
136125602	9.01724
136125792	8.43842
136125794	11.0665
136125800	10.6502
136125803	10.8128
136125805	11.1256
136125812	11.3645
136125817	11.2069
136125823	10.9557
136125832	10.803
136125834	10.8719
136125835	10.4729
136125839	10.0862
136125840	10.3202
136125843	10.4975
136125844	10.734
136125849	10.6207
136125864	10.4532
136125865	10.3768
136125867	23.0887
136125868	15.1158
136125869	18.0591
136125874	16.899
136125875	16.7857
136125876	16.7857
136125889	16.7857
136125890	20.3276
136125891	19.4852
136125904	19.4852
136125908	19.4852
136125909	19.4852
136125914	19.4852
136125915	19.5517
136125918	19.3498
136125921	19.5394
136125939	18.6281
136125951	18.6281
136125976	18.6207
136125984	20.7143
136125999	18.032
136126006	18.032
136126007	18.4803
136126009	17.0049
136126014	15.5911
136126015	15.5911
136126024	15.5911
136126184	15.7217
136126216	13.766
136126229	4.05172
136126292	4.47537
136126296	2.76847
136126322	3.3867
136126364	1.48276
136126421	2.41872
136126550	1.82759
136126833	1.41379
136127486	1.50985
136127674	1.96305
136127777	1.44089
136127811	2.38424
136127942	2.1601
136128036	3.85961
136128046	3.68227
136128057	3.65517
136128058	3.67734
136128104	3.75616
136128142	3.26601
136128178	3.21675
136128248	3.37438
136128317	3.18719
136128389	5.25369
136128457	4.64039
136128461	5.32512
136128487	4.99507
136128523	4.43596
136128621	4.48522
136128983	4.60345
136129095	4.60099
136129388	4.56404
136129673	5.16995
136129706	2.89409
136129725	2.63793
136129877	3.0197
136129921	2.44828
136129927	1.87931
136129977	2.19212
136130028	1.77094
136130539	1.59852
136130571	1.64286
136130703	1.47291
136130704	1.11084
136130750	1.81034
136131148	0.8867
136131243	1.7266
136131377	0.96798
136131412	1.13793
136131490	1.01232
136131562	1.28079
136132013	1.54926
136132055	1.77833
136132255	1.83251
136132519	2.15271
136132886	2.53448
136132928	1.89901
136133183	1.89163
136133408	2.20443
136133517	2.57389
136133561	3.02956
136134028	2.9335
136134073	2.29803
136134711	2.80049
136134955	2.38177
136135176	2.39409
136135238	2.82512
136135240	2.58621
136135332	1.82759
136135412	1.88424
136135423	2.43596
136135801	2.633
136135812	1.39409
136135866	1.53941
136135897	1.55172
136136228	2.72906
136136407	3.02463
136136421	2.77586
136136475	2.78571
136136490	2.89163
136136493	3.46798
136136497	2.55665
136136510	2.27586
136136689	2.47537
136136713	2.35468
136136721	2.16995
136137050	1.83498
136137179	3.02956
136137230	2.24631
136137420	3.01478
136137484	2.37438
136137616	2.40148
136137656	2.73399
136137658	2.53941
136137700	3.26108
136137839	1.69212
136137894	2.33251
136137923	1.40148
136138021	1.70443
136138099	1.88424
136138101	1.43596
136138103	1.55665
136138107	1.45074
136138109	1.28571
136138111	2.16502
136138113	3.14039
136138115	2.68966
136138191	5.44828
136138243	5.7069
136138316	5.30542
136138361	5.35468
136138382	5.10345
136138422	5.49261
136138427	5.10345
136138462	5.00493
136138579	4.77586
136138819	4.3399
136138820	4.60099
136139059	5.21921
136139086	1.98522
136139161	1.16749
136139162	0.940887
136139258	1.22414
136139550	0.889163
136139623	0.985222
136139696	0.990148
136139733	1.13547
136139838	2.07882
136140278	1.28079
136140410	1.33498
136140434	2.73153
136140448	1.76355
136140456	2.26847
136140474	1.52709
136140511	1.50985
136140566	2.50739
136140710	1.36946
136140715	1.60591
136140769	1.55419
136140926	0.995074
136140941	2.1133
136140985	1.64532
136141145	1.78818
136141388	2.58621
136141453	3.59852
136141596	5.20197
136141770	5.45567
136142265	5.21182
136142288	5.16256
136142289	5.16256
136142413	7.44581
136142686	7.58374
136142751	6.6601
136142753	7.87192
136143164	7.40148
136143309	7.40148
136143331	7.40148
136143375	7.40148
136143541	7.40148
136143907	7.40148
136144213	7.40148
136144317	7.40148
136144328	8.78571
136144393	3.76355
136144410	3.9335
136144562	4.66995
136144987	2.89409
136145010	2.65271
136145031	2.94335
136145461	2.42857
136145468	2.51232
136145633	4.4532
136145810	2.31034
136145852	2.5
136145974	7.16995
136146029	5.00739
136146071	5.33498
136146190	4.96798
136146455	5.55665
136146492	5.29803
136146525	5.46305
136146527	5.28818
136146583	5.81281
136146635	3.32266
136146643	3.02956
136147082	3.133
136147089	1.5936
136147188	3.52463
136147243	2.24877
136147493	2.47291
136147880	2.34729
136147953	2.18227
136148029	2.58621
136148338	1.61576
136148406	1.83005
136148417	1.39163
136148728	1.10837
136148899	1.81773
136149079	1.44089
136149431	1.42365
136149656	1.51232
136149739	2.08867
136149838	1.35222
136150002	1.37192
136150012	2.38424
136150050	2.29064
136150054	2.86946
136150064	2.80542
136150078	2.38177
136150079	2.39901
136150176	3.62562
136150298	1.60837
136150384	1.69458
136150431	1.72906
136150496	1.65764
136150537	2.4064
136150691	3.05172
136150730	2.36453
136150802	2.25862
136150851	2.22414
136150905	2.80788
136150962	3.15517
136151290	5.24631
136151382	4.97291
136151384	4.36207
136151386	3.95074
136151388	3.49261
136152321	3.41379
136152349	3.86453
136152559	4.95567
136152663	4.39163
136152664	4.47291
136152759	4.45567
136153253	4.68966
136153298	6.55911
136153332	3.73645
136153336	4.24877
136153532	3.81527
136153627	7.52709
136153730	4.67734
136153740	4.4803
136153811	4.54187
136153871	4.45813
136153888	4.60345
136154042	4.66995
136154108	5.28571
136154429	1.93842
136154468	2.15764
136154518	2.25862
136154596	1.41872
136154633	1.4532
136154737	2.50493
136154784	1.62315
136154857	1.87192
136154965	1.62808
136154966	3.48276
136155241	1.57635
136155281	1.57882
136155503	1.96552
136155528	1.50246
136155563	2.16256
136155594	1.52463
136155606	1.44828
136155646	3.30542
136155714	2.867
136155733	3.24877
136155738	2.99015
136155798	2.8202
136155880	3.30296
136155943	3.19212
136155953	2.23399
136155968	2.30788
136155995	3.34975
136156041	3.52463
136156060	3.38177
136156072	3.38177
136156090	3.29803
136156292	3.56404
136156316	3.21182
136156451	3.12315
136156455	3.10345
136156536	3.70443
136156550	2.50493
136156643	3.7069
136156673	3.07635
136156708	3.25369
136156737	3.13793
136156753	3.18227
136156865	4.37931
136157102	3.74631
136157137	3.76355
136157300	4.41626
136157361	4.23153
136157403	4.23892
136157461	4.23153
136157480	5.54926
136157488	4.36946
136157601	4.55172
136157667	4.74138
136157716	4.43842
136157741	4.52709
136157784	4.40394
136157798	5.3867
136157861	3.18473
136157884	3.46798
136158038	3.01724
136158040	3.03695
136158186	3.26355
136158187	3.07389
136158253	3.26847
136158583	3.60591
136158627	4.33498
136158628	3.35222
136158734	3.12069
136158735	3.41133
136158797	2.50246
136158999	2.11084
136159052	2.9064
136159075	2.58621
136159126	2.60591
136159147	2.4803
136159205	3.37438
136159214	2.16502
136159282	2.46552
136159327	2.38177
136159413	2.24877
136159485	1.74877
136159547	1.69951
136159599	1.53202
136159685	2.41872
136159927	2.14532
136159929	2.17488
136160010	1.97291
136160129	1.86946
136160155	1.73892
136160181	1.66502
136160190	1.99507
136160223	2.79557
136160328	2.49015
136160441	2.68719
136160458	2.48768
136160461	2.38424
136160463	2.29803
136160598	2.76601
136160620	3.59113
136160696	3.43842
136160730	3.69212
136160748	2.89163
136160760	2.85468
136160803	2.57143
136160823	2.37192
136161057	2.8202
136161263	2.44089
136161664	3.19704
136161889	4.47537
136162596	4.24384
136162644	4.19951
136162653	4.11823
136162658	4.10345
136162705	4.10345
136162779	4.10345
136162883	4.38424
136162903	3.70936
136162965	3.70936
136163002	4.0197
136163007	3.49261
136163382	4.12315
136163444	2.77094
136163630	2.86453
136163632	2.79557
136163694	4.35468
136163698	3.64286
136163740	3.79064
136163830	3.86453
136163908	3.47537
136163921	3.54433
136163948	3.95813
136163986	3.59113
136164210	3.78325
136164232	3.60591
136164272	3.74384
136164281	3.68966
136164322	3.92365
136164741	2.42857
136164837	2.42118
136164872	2.35714
136165038	2.28079
136165232	2.25862
136165386	2.52709
136165432	3.37931
136165517	2.85961
136165741	2.96552
136165765	4.70197
136165768	3.61576
136165769	3.49015
136165831	3.73399
136165862	3.56158
136165935	3.55419
136165984	3.55419
136166056	3.55419
136166243	3.70197
136166301	4.26847
136166338	2.49261
136166366	2.93103
136166542	2.7734
136166631	2.62562
136166690	2.61084
136166692	4.48276
136166862	4.10837
136166945	4.08867
136167004	4.02217
136167070	3.97783
136167081	3.97783
136167082	4.09606
136167083	3.6601
136167122	3.89409
136167183	3.71921
136167227	4.09113
136167284	3.94581
136167377	4.30049
136167869	4.17734
136167925	4.15271
136167973	4.13793
136167975	4.14532
136168006	4.13793
136168059	4.62562
136168076	4.5
136168119	4.53695
136168122	4.30049
136168190	4.53695
136168191	3.9803
136168209	3.90887
136168215	3.867
136168233	3.84975
136168295	3.95567
136168309	5.27833
136168326	3.46798
136168347	3.78079
136168348	3.53448
136168352	3.52217
136168354	3.5197
136168378	3.98522
136168406	3.51232
136168424	3.51232
136168425	3.51232
136168533	3.51232
136168691	3.51232
136168696	4.37685
136168770	4.07882
136168776	4.45074
136168870	4.49754
136168938	3.72414
136169048	3.76601
136169050	3.68966
136169068	3.61084
136169071	3.71675
136169306	4.76601
136169307	2.96552
136169463	2.95567
136169515	2.93596
136169620	2.55172
136169890	2.75616
136170066	2.65271
136170185	2.48276
136170390	2.68473
136170710	4.90394
136171348	10.5345
136171448	11.335
136171464	13.2118
136171466	12.9877
136171470	12.9877
136171471	12.9877
136171472	14.2931
136171474	13.069
136171476	13.1995
136171479	13.8966
136171490	13.6995
136171505	13.6995
136171515	14.1182
136171519	14.4064
136171554	13.9064
136171564	9.5468
136171567	10.7217
136171580	8.24138
136171592	9.73892
136171700	8.8399
136171710	10.0961
136171733	9.90394
136171738	9.59606
136171746	10.2069
136171932	9.59606
136172552	8.4335
136172620	8.0468
136172698	6.94089
136172724	3.5468
136172744	3.0936
136172961	3.14532
136172992	3.47291
136173022	3.28571
136173039	5.02709
136173046	4.19951
136173055	4.31773
136173059	4.19212
136173146	4.59113
136173494	4.25616
136173557	2.55419
136173654	2.93842
136173659	2.42118
136173702	2.66995
136173812	3.10837
136173959	2.4064
136174078	2.2266
136174169	1.63547
136174191	2.21429
136174241	1.82266
136174365	1.78571
136174397	2.04433
136174765	2.14532
136174974	3.16995
136175241	2.74384
136175476	3.66256
136175513	2.71921
136175684	4.12808
136176055	3.88177
136176114	4.68719
136176298	4.54433
136176464	4.42857
136176896	4.2266
136176947	4.46059
136177002	4.66749
136177003	3.79803
136177130	3.89163
136177205	2.92857
136177549	3.17241
136177788	1.92857
136177974	2.26108
136178221	1.46059
136178439	1.30788
136178443	0.960591
136178451	1.02217
136178455	1.3867
136178479	3.30296
136178765	3.04926
136178791	3.5
136178798	3.53202
136178980	2.82512
136178992	2.81773
136180134	3.33498
136180820	2.63054
136181052	2.84236
136181462	2.95567
136182023	2.76847
136182024	2.52463
136182122	2.83005
136182160	2.74631
136182221	2.70197
136182942	2.58867
136182947	2.65517
136183181	2.92118
136183326	2.78818
136183605	2.65025
136183654	2.73645
136183735	2.89901
136183756	3.00246
136183958	2.55665
136184525	3.32512
136184548	3.00739
136184894	3.17241
136184988	2.92611
136185223	3.0197
136185507	3.50739
136186063	2.53448
136186071	2.49261
136186155	2.86453
136186160	2.53202
136186166	2.52709
136186184	5.10345
136186189	4.15271
136186220	4.6133
136186244	5.04187
136186266	4.19212
136186267	4.25123
136186385	6.02709
136186641	5.42118
136186863	5.69951
136186892	4.54926
136186940	5.367
136186959	5.05419
136187575	5.26601
136187709	5.49015
136187744	4.47783
136188133	6.15025
136188310	5.09113
136188452	5.28325
136188822	5.33498
136189163	4.2734
136189279	6.04926
136189359	7.14778
136189398	7.7931
136189681	7.38177
136195586	7.29803
136195628	7.33498
136195889	14.1675
136195911	12.4483
136195937	12.4803
136195939	12.0148
136195965	11.8793
136195995	11.8153
136196223	12.1872
136196282	12.0813
136196318	12.5567
136196402	12.3473
136196482	11.899
136196567	12.0222
136196588	12.2118
136196589	10.9163
136196729	10.7783
136196751	11.4901
136196779	11.7906
136196833	11.5197
136197001	11.7414
136197039	13.3966
136197218	12.9754
136197296	13.1355
136197302	12.0985
136197313	13.8399
136197373	14.1059
136197525	14.0764
136197529	13.5665
136197543	17.5197
136197697	16.3202
136197711	16.8325
136197817	16.766
136197829	16.7094
136197833	16.7094
136197979	16.766
136198064	16.7094
136198073	16.7094
136198075	16.7094
136198131	20.9951
136198139	17.4187
136198264	17.5296
136198323	24.2365
136198462	22.3227
136198490	26.7389
136198491	26.069
136198509	26.1724
136198654	26.1626
136198659	25.2956
136198669	25.0985
136198676	24.9015
136198684	24.7734
136198686	24.564
136198695	24.4261
136198744	24.3399
136198797	21.9507
136198802	18.8251
136198814	18.4975
136198816	18.165
136198849	17.9187
136198886	17.7291
136198902	17.6773
136198948	17.6133
136199007	17.6133
136199203	17.6182
136199258	17.6158
136199268	17.6158
136199281	17.6158
136199294	17.6182
136199298	17.7906
136199335	18.1158
136199371	15.9163
136199431	10.4261
136200886	9.30296
136200887	9.23153
136200925	9.05665
136200938	9.03202
136200956	10.3227
136200974	7.4532
136201033	7.7931
136201042	7.4064
136201158	8.93596
136201202	4.80296
136201237	5.08621
136201356	4.58374
136201357	6.32512
136202044	4.89409
136202062	5.38424
136202390	6.21675
136202648	5.65517
136202651	5.56158
136202652	5.52709
136202678	6.1798
136202680	5.18719
136202717	4.8867
136202734	4.31773
136202736	4.68719
136203450	4.33005
136203707	4.40148
136204244	5.18966
136204254	4.91133
136204471	5.75862
136204472	4.97783
136204930	5.06404
136204991	5.08867
136205075	5.42365
136205204	4.27586
136205275	4.61084
136205376	4.83498
136205403	4.62069
136205443	5.03941
136205651	5.17734
136205809	5.29803
136206076	5.48768
136206350	5.31034
136206372	5.02217
136206540	4.98522
136206579	5.81527
136206681	5.16995
136206810	5.2266
136207161	5.29557
136207164	5.58621
136207583	5.62315
136208095	5.1133
136208279	5.0197
136208288	5.85222
136208380	5.5197
136208435	5.5936
136208556	5.47537
136208562	5.47044
136208711	5.77586
136208886	6.95813
136208933	6.09852
136209206	5.86207
136209312	6.54926
136209319	6.50739
136209523	6.57635
136209543	5.95567
136209659	5.84236
136209719	6.43842
136209772	5.41133
136209881	4.83005
136209963	4.98522
136210551	5.54926
136211067	4.87931
136211436	5.15517
136211482	5.59606
136211518	5.13054
136211598	4.78079
136211615	5.70936
136211636	5.30788
136211786	5.68473
136211801	5.25862
136211912	5.62562
136212141	5.1601
136212242	5.24384
136212252	5.47044
136212925	5.58867
136213100	5.0936
136213331	5.30542
136213515	5.53695
136213541	5.43842
136213676	5.52709
136214017	4.97291
136214710	4.75616
136215711	4.65517
136215932	5.50985
136215999	5.50985
136217040	5.77833
136217104	5.80542
136217130	7.76108
136217179	6.76847
136217228	6.633
136217243	6.5665
136217253	6.64039
136217527	7.73399
136217560	5.98768
136217745	5.7069
136217793	4.93596
136217803	5.04433
136217979	6.79557
136218052	6.90394
136218115	6.77833
136218119	6.52709
136218323	8.34483
136218375	7.97291
136218434	7.93596
136218487	8.41133
136218516	7.60099
136218519	7.20443
136218520	9.77094
136218542	6.26108
136221918	6.25616
136222212	6.73399
136222248	5.97783
136222325	6
136222415	6.11084
136222462	5.89655
136222466	6.23645
136222957	5.88177
136223154	6.38916
136223473	6.26601
136223553	6.17488
136223560	6.26355
136223632	6.68227
136223728	6.95813
136223762	6.67241
136223768	4.91133
136223798	4.86453
136223864	4.94335
136224057	4.15517
136224119	4.89655
136224128	5.22414
136224182	6.15271
136224184	5.81034
136224192	6.67488
136224220	6.22906
136224264	6.40887
136224266	6.30788
136224286	6.11823
136224290	6.1798
136224311	6.02709
136224453	5.80542
136224473	5.9335
136224491	5.62315
136224505	5.64778
136224510	6.05419
136224511	5.07143
136224763	4.99015
136224766	5.5468
136224857	4.97291
136224906	5.45567
136225062	5.5936
136225488	4.69212
136225516	5.63793
136225677	4.88177
136225778	4.63793
136226931	5.30542
136226985	4.74384
136227333	4.96798
136227896	4.79064
136227964	5.2069
136228271	4.93103
136228619	5.02217
136228791	4.59113
136228801	4.81034
136228851	4.83251
136229844	4.68966
136229986	4.92118
136230045	4.3202
136230119	4.46059
136230797	4.46059
136230841	4.30542
136231392	4.81281
136231555	4.58128
136231658	4.77833
136232412	4.78325
136233229	4.56404
136233844	4.64532
136234037	4.49754
136234041	4.72167
136234803	4.80049
136235299	5.07635
136235375	4.98276
136236123	6.31281
136236177	5.20197
136236200	6.67241
136237018	5.38177
136237257	5.40887
136237772	5.92118
136237814	5.34975
136238724	5.89901
136238746	4.35961
136238938	5.17488
136239848	4.73892
136240198	5.02217
136240300	4.54433
136240347	4.7266
136240592	4.89163
136240981	4.85714
136241057	4.46552
136241252	4.99261
136241282	4.43103
136241565	4.20197
136241698	4.22167
136242130	4.72414
136242542	4.32759
136245970	4.40887
136246089	4.89901
136246526	4.80542
136247636	4.10837
136248088	4.87931
136248160	4.38424
136248174	4.62069
136248204	4.53695
136249202	4.76355
136249268	4.57635
136249332	5.00493
136249489	4.86453
136249621	5.31034
136249650	4.53695
136249655	5.19704
136249660	4.04433
136249673	5.15271
136249699	6.47537
136249783	6.28079
136249862	6.23892
136250008	6.81527
136250009	6.11576
136250016	6.53448
136250034	6.34729
136250450	6.84729
136250904	5.57635
136251038	6.76601
136251051	6.94828
136251167	6.66995
136251265	7.91872
136251268	7.78079
136251420	7.74384
136251440	7.74384
136251539	7.74384
136251607	7.74384
136251701	7.74384
136251795	7.74384
136251799	7.74384
136251858	7.74384
136251904	8.10837
136252180	6.75616
136252240	7.48522
136252508	7.60837
136252678	6.19951
136252779	5.97044
136252795	4.93842
136253090	5.28571
136253104	3.73892
136253640	5.00985
136253739	4.07143
136253987	4.97783
136254041	4.95074
136254110	4.9335
136254166	5.27586
136254427	5.22167
136254611	5.06158
136254629	4.99015
136254714	4.80542
136254759	4.73892
136254843	4.86453
136254952	4.76847
136255003	4.71429
136255013	4.75862
136255031	4.80542
136255089	5.91872
136255138	3.9064
136255487	4.40887
136255498	3.96059
136255562	3.84236
136255596	4.23892
136255783	3.89409
136255800	3.80788
136255821	5.23399
136255979	3.39655
136255980	3.93596
136256128	3.59852
136256143	4.12808
136256157	3.66749
136256415	3.62069
136256416	3.24631
136256587	3.26355
136256870	3.62069
136257081	3.46552
136257261	4.41626
136257317	4.11823
136257380	5.09113
136257502	5.21921
136257512	5.48768
136257555	5.40887
136257605	5.19458
136257627	5.06158
136257703	6.01724
136257763	4.23892
136257938	3.88177
136258169	3.57143
136258177	3.77586
136258390	4
136258504	4.11084
136258581	3.62562
136259167	3.61576
136259373	3.39901
136259510	3.66502
136259606	3.37192
136259702	3.7069
136259729	5.2266
136259990	4.88916
136260372	4.61576
136260436	4.5665
136260437	5.88916
136260724	4.20197
136261355	4.03695
136261414	4.24877
136261439	4.85222
136261450	4.61084
136261747	5.55665
136261766	4.03941
136262128	4.08867
136262262	5.13547
136262263	2.92365
136262281	2.82266
136262356	4.71182
136262726	3.64778
136262830	4.17488
136262832	5.64039
136263168	6.84236
136263173	6.25369
136263174	5.80049
136263181	5.10099
136263534	4.57882
136263543	4.16995
136263599	5.0197
136263808	5.67241
136263917	4.39409
136264199	5.79557
136264265	4.42857
136264344	5.12069
136264459	4.59606
136264472	5.63054
136264518	3.96305
136264646	5.60099
136264678	3.80788
136264706	4.15764
136264859	3.74384
136265029	4.40887
136265071	4.4335
136265130	4.55172
136265238	4.32759
136265267	5.3202
136265304	4.57143
136265321	5.65025
136265475	5.14039
136265553	4.76847
136265670	4.87438
136265702	4.78571
136265757	5.13054
136265761	3.91379
136265765	3.90394
136265852	4.21921
136265988	3.76847
136266171	3.73892
136266208	4.06404
136266219	4.4803
136266378	4.07143
136266410	4.64286
136266419	4.76108
136266538	4.21921
136266556	4.28325
136266597	4.74384
136266625	4.22167
136266876	6.59852
136266946	5.64778
136266971	7.37438
136267041	7.15764
136267057	7.10099
136267074	7.10591
136267112	7.6601
136267258	7.53448
136267410	7.94089
136267516	7.7069
136267547	7.7069
136267566	7.7069
136267583	8.19951
136267759	7.44828
136267802	7.88424
136268031	7.47537
136268094	8.20443
136268157	7.17241
136268234	7.60837
136268383	6.96305
136268384	7.26847
136268556	8.00493
136268617	8.97783
136268982	8.55172
136268990	8.39409
136269105	6.72906
136269263	6.73892
136269267	6.0197
136269269	6.34975
136269471	7.99261
136269589	5.34975
136269858	6.67241
136270976	4.86946
136271503	4.99015
136271902	4.87438
136272097	4.367
136272107	4.43842
136272114	4.38424
136272542	4.30788
136272556	4.11823
136272596	4.54187
136272757	4.34483
136272875	4.30542
136273157	4.3399
136273225	4.60099
136273260	4.38177
136273438	4.20197
136273459	4.43103
136273495	4.05172
136273741	4.10345
136273910	4.367
136273945	4.1798
136273952	4.75123
136274008	4.58128
136274132	4.48276
136274167	5.29803
136274229	5.42365
136274269	5.31773
136274417	5.00985
136274512	6.12069
136274611	4.93596
136274614	5.65271
136274745	4.30049
136274786	4.85714
136275170	4.52709
136275180	4.56158
136275192	4.45074
136275539	4.44089
136275543	5.42857
136275629	5.47291
136275670	5.95567
136275674	5.47044
136276699	5.57635
136276732	7.53448
136276866	6.32759
136276921	6.11084
136276955	6.2734
136276964	6.53941
136276968	6.22167
136277082	6.2266
136277150	6.07143
136277157	6.02463
136277226	6.08867
136277240	7.15517
136277433	5.03941
136277505	5.38177
136277616	4.98768
136277651	6.72414
136277879	5.90887
136277929	7.37931
136278170	7.22906
136278341	7.03448
136278343	7.22414
136278397	7.77586
136278407	5.82759
136278607	6.60591
136278663	4.93103
136278788	5.01724
136278870	4.74138
136278952	5.50246
136280934	3.71429
136280944	3.67734
136281015	3.75369
136281046	3.58621
136281098	3.67241
136281382	3.5197
136281437	4.15271
136281577	3.44828
136281842	3.85222
136281848	3.44089
136281946	3.57389
136282013	4.3202
136282154	6.86453
136282309	7.93596
136282614	9.02709
136282615	8.61084
136282624	8.61084
136282638	8.61084
136282640	8.61084
136282667	8.61084
136282682	8.61084
136282695	9.29803
136282698	4.83251
136282944	4.98768
136283029	4.35222
136283101	4.34483
136283125	3.30542
136283330	3.34483
136283661	3.89655
136284513	3.55665
136284570	3.74384
136284735	4.03941
136284789	4.34483
136284852	4.48768
136285148	3.41379
136285194	3.72414
136285220	3.59852
136285380	4.65517
136285406	3.23153
136285453	5.63793
136285505	4.2266
136285506	4.31527
136285626	3.86453
136285627	2.68473
136285779	2.90394
136286102	2.91626
136286899	2.11084
136286903	2.35468
136287230	2.19212
136287261	2.16995
136287510	2.41626
136287546	2.73399
136287671	2.48768
136287973	2.72906
136287980	2.76108
136288430	2.96059
136288490	2.7266
136288536	4.11823
136288562	3.74631
136288675	4.29064
136288842	4.98522
136289029	4.367
136289091	4.21429
136289185	4.14286
136289716	4.45074
136289783	4.64286
136289805	4.68966
136290038	4.31773
136290235	5.21675
136290663	3.95074
136290753	4.6133
136290905	4.38916
136291057	4.11576
136291270	4.26601
136291421	4.42365
136291610	6.10837
136291780	5.08621
136291828	7.7069
136291869	7.76601
136292099	6.97291
136292107	7.33498
136292262	7.39901
136292270	6.93842
136292355	6.97537
136292483	7.43103
136292710	6.91133
136292960	6.90887
136293074	7.35222
136293425	6.64532
136293474	7.39409
136293532	6.76601
136293805	7.26847
136294241	6.50493
136294329	6.70936
136294442	6.73892
136294444	6.51478
136294550	8.52709
136294693	8.05911
136294718	12.8892
136294937	12.4187
136295202	13.9433
136295433	13.7611
136295870	13.7611
136295967	13.7611
136296010	13.7611
136296027	13.7611
136296028	13.7611
136296032	13.7611
136296147	13.7611
136296161	13.8177
136296223	14.936
136296227	9.74877
136296229	7.55172
136296230	7.43103
136296231	8.06897
136296529	9.59606
136296809	9.13547
136296810	9.70197
136296837	9.30542
136296839	9.30542
136296910	9.37192
136297009	12.2266
136297247	9.32512
136297265	9.27833
136297294	8.56404
136297376	8.32266
136297599	8.77094
136297616	8.05172
136297630	6.56404
136297642	6.65271
136297672	7.47783
136297706	7.2734
136297732	7.90887
136297744	7.36453
136297745	7.84483
136297960	7.41133
136298338	8.32759
136298443	7.09606
136298639	6.96552
136299006	6.7734
136299083	7.01478
136299681	8.73153
136299938	7.65025
136299978	7.74877
136300014	10.2488
136300288	8.68966
136300400	9.39163
136300410	8.83251
136300413	8.83251
136300497	11.0936
136300558	10.0468
136300618	8.76601
136300619	8.27833
136300914	9.02217
136300915	11.3793
136301181	10.4039
136301193	11.4113
136301204	11.064
136301214	11.064
136301232	11.064
136301245	11.064
136301295	11.064
136301435	14.1108
136301561	9.16502
136301687	9.96305
136301725	8.99754
136301862	9.05419
136301869	9.73399
136301958	8.49754
136301986	7.97044
136301998	7.8399
136302030	9.22906
136302086	8.66256
136302196	9.90148
136302256	8.65517
136302674	9.11084
136302827	9.53695
136302882	9.44335
136302900	9.31773
136302948	8.66749
136302986	9.42365
136303042	7.9532
136303063	9.6798
136303071	8.5665
136303235	8.18966
136303242	8.23645
136303269	8.21921
136303273	7.39655
136303317	7.41133
136303323	7.41626
136303393	7.76847
136303431	7.59113
136303440	7.59113
136303550	8.48276
136303596	7.75616
136303618	8.99261
136303646	8.38424
136303712	8.69458
136303714	8.54187
136303722	8.54187
136303739	8.54187
136303771	8.54187
136303805	8.54187
136303831	8.54187
136303845	9.09852
136303946	7.45813
136303968	7.55419
136303969	7.80296
136303976	7.33005
136303983	7.38177
136304004	7.80296
136304022	7.84236
136304059	8.08128
136304075	7.87192
136304113	7.53202
136304199	7.39409
136304319	7.59852
136304328	7.72167
136304356	7.99015
136304363	8.54926
136304440	6.80049
136304551	7.85222
136304605	7.07882
136304701	8.28325
136304756	7.50739
136304942	7.64778
136304949	7.46059
136304954	7.46059
136304955	7.46059
136304963	7.46059
136304975	8.34729
136304992	7.20936
136305034	7.96552
136305056	7.21429
136305090	7.23399
136305174	7.22906
136305183	7.75123
136305206	6.83005
136305230	6.8867
136305318	7.53202
136305362	7.05172
136305375	7.21675
136305379	7.15271
136305400	8.48276
136305409	7.20197
136305549	8.27586
136305590	7.40394
136305607	8.28818
136305610	8.05172
136305616	6.9532
136305618	8.72906
136305695	8.56158
136305711	8.70936
136305712	8.67488
136305756	8.56897
136305759	8.56897
136305763	8.56897
136305775	9.75369
136305776	7.74384
136305809	8.83251
136305837	6.28079
136305930	6.43842
136305954	6.54187
136305976	5.97537
136306031	5.94089
136306033	6.09606
136306037	5.867
136306152	6.30296
136306177	6.09606
136306387	6.42365
136306396	6.03941
136306480	6.74877
136306487	4.76847
136306558	5.39901
136306578	4.84729
136306899	5.68719
136306901	5.98768
136306929	5.45074
136306930	5.82512
136306997	7.39655
136306998	5.87685
136307118	6.26601
136307199	6.32512
136307474	6.64532
136307605	6.6601
136307655	5.83498
136307710	5.90394
136307779	6.30788
136307807	5.3202
136307869	5.50493
136307882	5.52463
136308198	5.36946
136308268	5.56404
136308304	5.45567
136308305	5.1601
136308306	5.1601
136308308	5.69212
136308376	5.53695
136308460	5.79803
136308473	5.60099
136308492	5.41872
136308541	5.68227
136308588	5.59852
136308674	5.49507
136308707	5.5197
136308787	5.43103
136308803	5.37192
136308901	5.41872
136309091	6.0665
136309224	5.52956
136309271	5.91133
136309403	5.84483
136309521	5.22414
136309530	5.7069
136309583	4.59852
136309680	5.43596
136309739	4.72906
136309814	3.5468
136309816	3.6133
136309932	3.52463
136310048	3.32759
136310090	3.43596
136310104	3.57635
136310207	3.31773
136310215	4.12069
136310299	3.88177
136310300	5.59852
136310381	4.88424
136310382	4.87192
136310446	4.7734
136310529	4.81281
136310654	5.35222
136310719	3.76355
136310831	3.75862
136310950	3.50739
136311131	3.70197
136311276	3.37931
136311317	3.47783
136311403	3.9803
136311414	3.83744
136311921	3.85222
136312564	4.26847
136312685	4.07143
136312728	3.93103
136312850	4.38916
136313070	3.79557
136313098	4.15517
136313512	3.74631
136313545	3.87438
136313711	4.50493
136313831	3.68966
136313842	3.9532
136313886	4.00246
136313963	3.93842
136314017	3.69458
136314035	4.19212
136314068	4.32266
136314070	3.31281
136314072	2.9532
136314074	2.1133
136314095	2.31034
136314270	2.31281
136314395	2.37685
136314608	3.61823
136314671	3.2734
136314714	3.64778
136315064	5.03695
136315305	3.76355
136315306	4.22167
136316320	4.35222
136316762	4.14039
136318244	3.92118
136318408	4.26355
136319396	3.76355
136320028	4.17488
136320806	2.81034
136321851	3.59113
136323278	3.62808
136323341	3.32512
136323348	3.41626
136324079	4.37685
136324207	3.30788
136324319	3.63054
136324520	4.97291
136324574	5.08621
136324672	4.5
136324720	4.66995
136324721	4.52463
136324802	4.75369
136324932	4.56897
136332074	7.867
136332743	5.4803
136332907	10.2783
136333049	9.75369
136333172	11.633
136333344	11.2635
136333352	11.2192
136333377	13.0764
136333391	12.5172
136333429	12.9064
136333430	12.7143
136333436	12.7143
136333437	13.6847
136334464	13.7512
136334468	11.4951
136334472	11.8498
136334476	10.2118
136334480	11.1724
136336139	11.7611
136336142	11.1281
136336504	10.6281
136336805	6.16502
136337218	5.73399
136337358	5.33005
136337710	6.53941
136338060	4.68227
136338110	5.54187
136338350	5.18227
136338643	5.57143
136340380	5.73399
136340550	6.04926
136340780	6.11576
136340834	4.85961
136340923	4.98276
136341365	4.78325
136341454	4.74877
136341639	5.07143
136343256	4.69458
136343360	3.41379
136343995	3.37931
136345538	3.17488
136345653	3.45074
136345699	3.64286
136345811	3.21921
136346584	3.31527
136346811	3.15025
136347279	3.21182
136347281	3.66995
136347291	3.52463
136347293	3.51724
136347297	3.94335
136347363	3.84729
136347372	4.17488
136347376	3.66749
136347378	5.24631
136347983	4.71182
136348323	5.0936
136348825	5.50985
136349040	4.67734
136349041	4.69458
136349054	5.05665
136349722	4.69951
136349832	5.12562
136349977	6.0197
136350694	5.23645
136351433	5.74138
136352002	5.24877
136352975	5.42857
136353682	4.82512
136354606	5.04187
136354702	4.99507
136355932	2.72906
136356184	3.49015
136356662	3.27833
136358142	3.21675
136358321	3.09113
136358831	3.35961
136358891	3.33498
136358954	2.98768
136359015	2.867
136359041	3.92365
136359550	3.49015
136359699	4.00246
136360611	3.54926
136360996	3.62562
136362040	3.55665
136363171	3.64039
136363196	4.37931
136363262	3.14778
136364100	4.16502
136364755	3.30296
136364789	5.09852
136366262	4.21429
136367394	4.56404
136367395	4.42611
136367639	4.01724
136368229	5.74384
136368267	3.59852
136368372	3.82266
136368881	3.23645
136369038	4.49015
136369470	3.91133
136369790	3.58374
136369894	5.77094
136371089	4.33251
136371625	4.49754
136371750	4.80788
136372267	4.33498
136372436	4.40394
136372526	4.00985
136372627	5.6601
136373168	4.70443
136373171	4.61576
136373244	7.37192
136373413	5.14286
136373471	5.99507
136373787	5.66256
136373808	5.15764
136373866	5.05172
136373882	6.12562
136374236	5.35468
136374273	5.45074
136375235	5.6798
136375311	6.66995
136375519	5.60591
136375658	5.82266
136375751	9.42365
136375846	6.75862
136376011	7.6133
136376062	7.58128
136376240	8.31773
136376326	6.91872
136376424	7.13793
136376539	6.7266
136377260	6.39901
136377264	6.58621
136377639	6.91133
136377702	6.17734
136377922	6.39163
136378167	6.19704
136378169	5.9335
136378283	6.07635
136378374	6.08374
136378419	6.14286
136378470	5.9335
136378916	7.13793
136378982	5.75369
136379187	5.89163
136379703	6.18966
136379760	6.85468
136379770	4.19951
136380630	5.28571
136380770	5.04433
136380839	5.37931
136381082	5.07882
136381083	4.60345
136381103	5.38177
136381353	4.08867
136381367	4.36453
136381656	4.21182
136382222	5.48522
136382552	3.91133
136382620	5.70443
136382635	4.9803
136382836	5.95074
136383137	5.2266
136383144	4.367
136385400	4.66502
136385780	5.18966
136385986	3.54433
136386268	3.48522
136386464	4.88424
136386537	3.15271
136387066	4.1133
136387068	2.36207
136387238	2.5936
136387550	5.04433
136387903	3.76355
136387957	3.81034
136387974	4.54433
136388401	4.73399
136388433	6.36453
136388556	5.32512
136389261	5.33744
136389381	5.14532
136389711	5.14286
136389812	6.84729
136389984	3.87192
136390055	4.17488
136390257	3.71675
136391073	3.80542
136391163	3.73153
136391251	4.29557
136391290	3.83744
136391356	4.53202
136391433	3.40148
136391547	3.43842
136391696	3.30788
136391734	3.76355
136391812	2.99261
136392406	2.77586
136392682	3.38424
136392693	3.03941
136392976	2.77094
136393209	3.40148
136393219	2.88424
136393528	3.31281
136393657	3.40394
136393810	3.2266
136393907	3.14286
136394927	3.48276
136395052	4.5936
136395531	4.57389
136395557	6.1601
136395820	6.37931
136395829	6.34729
136395856	6.95813
136395889	6.74877
136396246	6.39163
136396485	6.82512
136397250	7.26601
136397415	7.74384
136397434	7.05665
136398251	7.49015
136398788	7.1133
136398814	7.65271
136399527	6.96305
136399815	7.5
136400957	8.47291
136401031	5.9803
136401541	5.69458
136401668	6.367
136402188	6.21429
136402454	12.8571
136402465	12.1847
136402575	15.3424
136402630	15.33
136402633	14.9458
136402666	15.0788
136402769	14.9261
136402872	14.9261
136402896	14.9261
136403042	14.9261
136403136	14.9261
136403157	14.9261
136403406	14.9261
136403415	14.9261
136403456	14.9335
136403465	15.6379
136403730	15.6305
136403794	15.6305
136403856	15.6305
136403862	15.7094
136403977	18.0961
136403980	16.2241
136403999	16.6207
136404023	16.3103
136404067	16.3128
136404242	16.5271
136404431	16.3892
136404514	16.5222
136404669	16.3818
136404711	16.3818
136404721	16.3818
136404775	16.3818
136404855	16.3818
136404904	16.3818
136404944	16.3818
136405328	16.3818
136405335	16.4532
136405581	21.4236
136405636	12.4187
136405649	11.798
136405787	12.7635
136405844	12.6946
136405870	12.7291
136405960	12.6847
136406108	12.6847
136406109	12.7291
136406121	12.6847
136406198	12.6847
136406263	12.6847
136406288	12.6847
136406331	12.6847
136406386	12.6847
136406477	12.6847
136406481	12.6847
136406523	12.6847
136406604	12.6847
136406694	16.9064
136406770	10.7562
136406904	11.8966
136406926	11.4557
136406968	11.4557
136407040	11.4557
136407058	11.4557
136407080	11.9335
136407182	11.3399
136407292	11.436
136407392	11.4655
136407406	11.5542
136407409	11.5099
136407467	11.5099
136407530	11.5099
136407571	11.5099
136407576	11.5542
136407725	14.6847
136407874	9.66749
136407969	10.4236
136408063	10.1921
136408067	10.1921
136408085	10.1921
136408136	11.335
136408149	10.5172
136408204	11.4926
136408227	10.5591
136408293	10.8916
136408443	10.5345
136408450	10.5764
136408497	10.5345
136408577	10.968
136408584	10.5419
136408753	10.4729
136408863	10.4581
136408943	10.4581
136409201	15.1626
136409213	10.8473
136409245	12.266
136409323	11.8744
136409426	11.8744
136409548	11.8744
136409645	11.8744
136409690	11.8744
136409913	12.7291
136410218	12.4433
136410260	12.1281
136410333	12.2709
136410537	11.702
136410545	11.3818
136410614	11.4113
136410669	11.2488
136410684	11.2414
136410758	11.3128
136410797	11.2611
136410854	12.1232
136410876	6.83005
136410959	6.88424
136410983	9.133
136411048	8.35222
136411056	9.02709
136411076	8.81773
136411122	8.89901
136411134	9.14039
136411159	8.7266
136411212	8.94581
136411249	8.8867
136411260	8.8867
136411268	8.8867
136411292	13.0468
136411480	9.85222
136411693	10.9138
136411767	10.5665
136411806	10.5665
136411841	10.5665
136411858	10.5665
136411870	10.5665
136411979	10.5665
136412455	10.5665
136412479	10.5665
136412537	10.5665
136412614	10.5665
136412715	10.7537
136412826	10.0837
136412917	10.0567
136412927	11.835
136412990	7.41626
136413209	7.61084
136413247	7.51478
136413310	7.62808
136413369	7.55911
136413385	7.54187
136413472	9.23892
136413606	6.45567
136414467	6.80296
136414547	6.51478
136414817	6.51478
136414846	6.73399
136414868	6.65271
136414927	7.63547
136414928	5.69951
136414940	5.85468
136415134	5.63793
136415145	6.70936
136415247	5.62562
136415309	5.7734
136415310	5.63793
136415380	5.89655
136415715	5.90394
136415765	5.65025
136415808	5.68966
136415901	5.67488
136416074	8.28325
136416094	5.47783
136416186	6.02709
136416256	5.83005
136416280	5.83005
136416502	5.83005
136416791	5.83005
136416835	5.83005
136416839	6.00985
136416840	6.17241
136416993	4.10099
136417040	4.37685
136417144	4.4532
136417377	4.83251
136417836	4.62069
136419000	2.35961
136419512	2.18473
136419847	3.40394
136420286	2.71675
136420318	2.68966
136420655	1.91626
136421483	1.78325
136422625	2.9335
136422965	1.22167
136423053	1.46305
136423182	1.42365
136423266	1.82266
136423717	1.82512
136423718	1.29064
136423753	1.09606
136423785	1.05911
136424521	1.65764
136424680	1.89901
136424923	2.23153
136424958	2.71182
136424998	2.04187
136425393	2.1601
136425506	2.05911
136425557	1.92611
136425728	2.18966
136425739	2.05911
136425861	1.83744
136426270	1.96798
136426475	1.79064
136426566	1.80296
136426597	3.59852
136427431	2.90148
136427503	3.68719
136427640	3.71429
136428097	5.34236
136428308	5.18473
136428371	4.67734
136428581	4.71675
136428629	4.88177
136428725	7.19951
136428897	7.09852
136428920	7.98522
136428979	7.8867
136429027	7.87931
136429135	7.87931
136429200	7.87931
136429233	7.87931
136429319	7.87931
136429434	7.87931
136429589	7.92365
136429963	7.87931
136430473	7.87931
136430773	7.87931
136430811	7.44828
136430908	9.34483
136431103	5.08128
136431192	5.47291
136431244	5.15764
136431379	5.15764
136431450	5.15764
136431591	5.40148
136431604	6.50493
136431682	4.57143
136431899	4.4532
136431918	4.56897
136431986	7.18227
136432057	6.18966
136432062	7
136432102	6.77094
136432154	6.77094
136432359	6.77094
136432436	6.77094
136433019	6.77094
136433148	6.77094
136433454	6.77094
136433486	6.77094
136433487	6.84236
136433523	7.07143
136433642	4.46552
136433954	4.13054
136434117	4.14039
136434701	4.40394
136434959	4.18966
136434982	3.89901
136435069	4.44828
136435362	5.24631
136435586	5.30542
136435613	4.54433
136435739	4.61084
136435798	4.92365
136436005	4.56158
136436063	4.05419
136436334	4.11823
136436823	4.29557
136436860	4.24384
136436932	4.3867
136437079	4.37192
136437249	4.42365
136437545	4.74631
136437604	4.15764
136437607	3.94828
136437814	4.1133
136437922	3.87685
136438137	3.85222
136438184	3.91872
136438406	3.99754
136438547	3.94335
136438548	4.16749
136438553	4.11084
136438651	4.44089
136438724	4.44828
136438791	4.39409
136438850	4.38424
136439381	4.92365
136439517	4.34729
136439590	4.63054
136439664	4.36453
136439710	4.36453
136439989	4.367
136440153	4.57882
136440287	4.28325
136440322	4.18719
136440481	4.83005
136440741	3.66749
136441230	4.5468
136441494	4.44089
136442289	4.50985
136442379	4.15025
136442417	5.74138
136442458	5.61084
136442459	5.12069
136442626	5.10591
136442669	4.9803
136442768	5.48276
136442871	5.93596
136442942	4.19951
136442969	3.28079
136444267	3.27586
136444307	3.63054
136444389	2.71182
136444394	2.65271
136444497	4.95074
136444502	4.33744
136444647	5.4335
136445110	5.1798
136445462	5.16749
136445514	5.16995
136445723	5.16749
136445724	5.16995
136446024	5.29803
136446073	4.99261
136446273	5.11823
136446459	4.76601
136446544	4.88177
136446621	3.08128
136446750	3.21675
136446757	3.15517
136446779	3.40887
136446835	2.68473
136447102	2.52709
136447107	2.51232
136447237	2.36946
136449389	2.33251
136449464	2.68966
136450033	2.08621
136450076	2.22167
136450119	2.32266
136452243	2.367
136453150	1.31773
136453449	1.49754
136453721	1.29803
136454339	1.66502
136455225	1.91133
136457028	1.68227
136457167	2.14039
136457206	5.30049
136457286	4.5468
136457296	5.89409
136457311	5.38177
136457319	5.49261
136457326	5.2266
136457329	5.39901
136457349	5.46305
136457370	5.53941
136457466	5.9803
136457570	5.5936
136457744	1.98768
136458465	2.44335
136459111	1.64039
136459339	1.75123
136459647	2.45813
136459755	1.4064
136459757	1.4532
136460219	2.37685
136460494	1.61084
136460622	1.48276
136460894	2.75862
136460915	2.23892
136461062	3.39163
136461086	3.26601
136461307	2.90394
136461313	2.8867
136461449	3.24138
136461499	3.55172
136461556	3.19704
136461795	3.1601
136461820	3.1601
136462218	3.29803
136462231	3.7069
136462249	1.28325
136462466	1.95567
136462603	1.46305
136462622	1.57389
136462649	1.47783
136462656	1.47783
136462668	2.9064
136462719	2.89163
136462976	3.56404
136463007	3.08374
136463547	2.85222
136463548	2.46552
136463556	2.39655
136463558	2.35714
136463613	2.87438
136463617	2.54433
136463669	3.91379
136463747	1.68719
136463754	3.24384
136463793	2.53448
136463801	2.39655
136463808	5.87192
136463809	9.10591
136463814	8.44089
136463817	9.50985
136463819	9.04926
136463823	9.51478
136463824	9.3399
136463828	10.6576
136463834	9.05419
136463839	8.99015
136463845	9.16256
136463846	9.05419
136463848	9.91872
136463853	9.02956
136463854	9.34729
136463877	13.3744
136463879	11.0788
136463885	12.0443
136463887	12.4704
136463888	12.0049
136463901	11.9409
136463904	11.569
136463906	11.6256
136463918	11.101
136463933	11.0296
136463936	11.5222
136463948	11.0246
136463958	11.2709
136463989	10.9655
136464029	10.6872
136464030	11.0542
136464039	8.3867
136464061	9.13054
136464083	4.33251
136464089	4.80542
136464094	4.22167
136464096	4.06158
136464105	4.0197
136464145	4.31281
136464209	1.99015
136464212	2
136464213	1.86946
136464216	1.89163
136464234	1.84729
136464242	2.11823
136464293	2.21675
136464324	5.7734
136464375	6.32759
136464443	6.43596
136464444	6.83005
136464485	6.58621
136464509	7.25616
136464520	7.60099
136464556	7.64039
136464608	6.58867
136464613	7.57635
136464616	7.15764
136464694	7.91872
136464761	7.26108
136464768	4.36946
136464776	4.81034
136464780	4.43842
136464782	4.37931
136464784	4.84236
136464814	5.84483
136464827	6.2931
136464834	6.69458
136464892	6.4064
136464900	7.133
136464922	6.85961
136464924	6.74384
136464947	6.37192
136464987	7.30542
136464994	6.9335
136465032	7.14039
136465040	5.633
136465073	5.71429
136465074	4.80296
136465081	6.33498
136465082	5.86207
136465092	6.08621
136465102	5.96552
136465103	5.41133
136465190	7.23645
136465457	3.16749
136465562	3.70197
136465563	2.36207
136465721	2.73399
136465756	2.52956
136465907	3.9064
136466266	3.51478
136466329	3.26601
136467034	3.29557
136467062	3.29557
136467371	4.10099
136468562	2.5936
136469427	3.7069
136469437	2.42857
136469829	2.72167
136470102	2.47044
136470310	3.79064
136470602	2.19704
136470686	2.04926
136470973	2.92365
136471335	1.51232
136471353	1.77833
136471493	1.68473
136471679	1.9064
136472080	1.75862
136472278	2.28571
136472798	1.53202
136473274	2.25616
136473390	1.26601
136473779	2.01478
136474028	1.83744
136474037	1.60837
136474040	1.57882
136474044	1.55419
136474168	1.64532
136474170	1.17734
136474172	1.81034
136474174	1.10099
136474926	1.06158
136474977	1.62315
136475569	1.23153
136476571	1.10099
136476786	1.00493
136477622	1.14532
136477634	1.65517
136478030	1.12069
136478537	2.50493
136478612	2.02217
136478613	1.70936
136478618	1.66502
136479245	2.22906
136479255	1.56158
136479829	2.40148
136479838	1.77833
136479865	3.43842
136480021	2.35222
136480692	2.79064
136481362	2.35714
136481684	8.64778
136481901	6.69212
136482219	10.1773
136482263	13.2389
136482295	11.8719
136482308	12.1355
136482443	11.8916
136482475	11.8916
136483097	13.0246
136483220	12.3571
136483275	12.7438
136483303	14.202
136483341	12.7537
136483389	12.7537
136483412	12.7537
136483418	12.8399
136483422	13.1552
136484087	17.532
136484166	17.202
136484333	17.2291
136484366	17.1675
136484418	17.1675
136484432	17.2291
136485194	17.0493
136485587	17.0493
136485849	18.8571
136485903	17.6207
136486168	18.5025
136486180	18.8054
136486213	17.6749
136486312	17.6749
136486330	17.6773
136486497	18.2857
136486693	17.4901
136486817	17.4926
136486906	17.4901
136486968	17.4901
136487202	17.4901
136487213	17.4901
136487332	17.4951
136487464	17.5616
136487493	14.7635
136487996	7.66995
136488335	7.50246
136488441	3.79557
136488514	4.41626
136488539	5.63547
136488579	3.04926
136488635	3.47783
136488643	9.25862
136488680	7.00739
136488765	8.84975
136488820	9.02956
136488821	9.10099
136488825	8.9803
136488953	8.97044
136488954	8.69951
136488965	8.63793
136489171	8.63793
136489348	8.63793
136490290	8.69951
136490448	8.29557
136490527	11.3818
136490694	6.72414
136490723	7.10099
136490793	6.74877
136490795	6.97783
136490935	6.41133
136491082	10.4015
136491293	4.79064
136491332	6.08621
136491478	5.08374
136491613	5.08374
136491658	5.62069
136492095	5.46305
136493723	5.60099
136494590	5.59852
136495050	4.5
136495622	4.33251
136495667	2.92857
136495687	3.47783
136496403	2.02463
136496572	2.42857
136496963	2.35961
136496965	4.15025
136496975	4.16749
136497016	4.39163
136497018	3.53202
136497019	3.14286
136497069	2.91133
136498019	3.2931
136498295	3.13547
136498297	1.53202
136498581	1.79064
136498628	1.56404
136498821	1.54926
136512275	1.12069
136512682	0.977833
136512701	0.965517
136512983	1.11576
136513068	1.95813
136513205	1.57143
136513799	1.72414
136513996	1.55911
136514260	2.09113
136514265	1.5665
136514266	1.77586
136514855	3.76847
136515005	2.38424
136515275	3.01232
136515345	2.65025
136515876	2.49507
136515920	4.03941
136516163	1.96059
136516475	2.54433
136516566	3.07143
136517180	6.96552
136517187	5.61084
136517287	9.31034
136517350	8.73645
136517462	8.63054
136517689	8.69212
136517716	8.06158
136517735	8.92365
136517751	9.66749
136517763	9.60591
136517795	9.65517
136517796	10.1897
136517797	8.66502
136517833	9.92611
136517862	9.19704
136517867	9.0197
136517870	8.71675
136517926	9.34483
136517928	8.35468
136517933	8.64286
136518000	8.11084
136518005	5.13793
136518019	7.05419
136518025	1.84729
136518041	3.58128
136518048	1.99754
136518056	1.9064
136518087	1.85714
136518102	5.00493
136518103	2.05172
136518115	3.81281
136518122	7.82759
136518128	6.94089
136518183	7.12315
136518205	7.42118
136518235	7.7931
136518243	7.83744
136523677	7.83744
136523855	7.61823
136523897	8.11576
136523957	6.65025
136524100	6.93596
136524478	8.44089
136524508	3.9803
136524638	4.42857
136524695	3.86453
136524751	5.60345
136524887	3.96552
136524888	4.11084
136525051	3.91379
136525187	5.62808
136525320	2.26108
136525325	2.49754
136525341	2.32759
136525501	2.42611
136525761	2.36453
136525878	2.37438
136526016	2.81034
136526150	2.46798
136526459	2.29557
136526536	2.95813
136526698	2.07635
136527017	2.73645
136527187	1.90148
136527303	2.07389
136527724	1.70443
136527730	2.07635
136527854	2.55911
136527964	3.12808
136527990	3.8202
136528060	3.75862
136528243	4.72414
136528294	4.50739
136529039	4.50739
136529072	4.50739
136529333	4.50739
136529434	4.50739
136529490	4.50739
136529818	4.50739
136529822	4.50739
136529834	4.50739
136530214	4.50739
136530292	4.50739
136530311	4.50739
136530354	4.50739
136530358	4.95074
136530506	3.99754
136530512	2.26847
136530514	1.88916
136530518	3.02217
136530520	2.33005
136530555	2.60591
136531027	2.90148
136531038	2.27094
136531296	2.18966
136531421	2.21675
136531525	2.41133
136531584	2.80542
136531707	2.81281
136531792	4.87931
136531855	4.8399
136532083	4.85714
136532175	4.80296
136532204	4.98522
136532255	4.89163
136532558	5.15025
136532837	4.96798
136532878	4.96305
136532957	4.96305
136532958	5.78818
136532975	5.08867
136533029	6.26601
136533030	6.05419
136533187	6.05911
136533231	6.05419
136533286	6.05419
136533332	6.05419
136533400	6.05419
136533448	6.05419
136533588	6.08867
136533605	6.05419
136533614	6.05419
136533803	6.08867
136533866	6.18227
136533872	6.52217
136533915	6.55665
136533931	5.56158
136534245	6.27094
136534252	5.63054
136534277	5.63054
136534307	6.37438
136534312	4.64532
136534709	4.67488
136534834	4.69704
136535214	4.93103
136535286	4.75862
136535305	4.74877
136535311	5.03448
136535399	5.28571
136535597	5.24631
136535606	4.3202
136535726	3.47044
136536079	3.03448
136536096	4.23399
136536284	2.71675
136536301	3.14532
136536424	3.08621
136536737	2.7931
136536763	2.48276
136536814	2.633
136537346	4.60837
136537367	3.76108
136537448	4.54926
136537479	4.21429
136537502	4.20936
136537659	4.20936
136537751	6.58374
136537828	3.22167
136537927	3.80542
136538165	3.09852
136538297	4.83251
136538641	3.24877
136538744	3.64039
136538762	3.74631
136538772	2.45813
136538776	2.56158
136538869	3.15764
136539020	2.28571
136539061	2.23645
136539122	2.19458
136540449	2.39655
136540644	2.34483
136540693	4.7266
136540821	4.0197
136540995	4.4335
136541736	4.13793
136542528	4.10837
136543612	4.1133
136543682	5.87438
136543790	3.36946
136543957	5.26601
136544035	4.58128
136544253	4.63793
136544257	4.29803
136544432	4.79557
136544531	5.40148
136544533	7.133
136545062	6.10837
136545180	5.9803
136545223	5.6798
136545324	7.72906
136545386	5.71429
136545407	5.73892
136545502	5.89901
136545513	4.81773
136545531	5.6601
136545535	5.62069
136545537	5.78818
136545538	7.09606
136545539	6.53695
136545543	7.03695
136545668	7.14039
136545742	6.60099
136545755	6.87685
136545784	5.85468
136545785	5.24631
136545999	5.00246
136546010	4.17241
136546097	4.65271
136546156	2.80049
136546219	5.68473
136546277	3.6601
136548344	3.74138
136548695	4.68719
136549027	3.45074
136550179	3.73892
136550340	3.80788
136550692	3.32512
136551774	3.56404
136551917	3.46552
136552210	3.72414
136553790	2.94828
136553946	3.46059
136553997	3.00985
136554386	3.3202
136554458	3.19458
136554863	3.34483
136555332	3.35714
136555375	3.97291
136556387	3.26847
136558064	6.24877
136558384	6.30788
136558442	10.3399
136558448	10.0714
136558769	12.431
136559750	13.1601
136560024	13.0049
136560033	12.7167
136560060	12.8473
136560067	12.4507
136560072	12.4507
136560074	12.4507
136560079	12.4507
136560084	12.4507
136560088	14.8867
136560229	15.5443
136560373	14.2512
136560389	13.1305
136560508	13.2365
136560682	11.399
136561274	12.2685
136561818	6.72906
136562623	6.89409
136563081	6.15517
136563354	6.37438
136563521	7.33498
136563662	6.33744
136564174	6.48768
136564483	6.9803
136564608	5.30788
136564847	5.13054
136564884	5.21921
136564935	5.10837
136565383	5.44828
136565435	5.5
136565755	5.50985
136565819	5.51232
136565834	5.47044
136565950	5.47044
136565951	5.47044
136565980	5.51724
136565991	5.53202
136566011	5.58374
136566388	5.2266
136566628	5.93103
136566638	5.25123
136566794	5.50246
136567367	5.64286
136567407	6.24631
136567532	6.15517
136567614	6.42118
136567762	6.20197
136567819	6.26847
136567982	5.96798
136567993	6.48522
136568260	5.25862
136568407	5.27586
136568598	5.14532
136568762	5.27833
136568848	5.12562
136569378	5.51724
136569710	6.23645
136569875	6.15271
136569957	6.18719
136570267	5.9532
136570484	6.16995
136570556	5.84483
136570625	6.21182
136570687	7.5468
136570860	7.87685
136571016	8.53448
136571024	8.18227
136571037	8.11576
136571046	8.11576
136571845	8.75862
136571883	7.11084
136571884	6.20197
136572000	5.92118
136572076	5.9803
136572137	6.00246
136573318	6.05419
136573362	6.51232
136573542	5.83005
136573668	5.90148
136573796	6.19704
136573848	5.82512
136573969	5.92857
136574003	6.4532
136574111	5.94335
136574119	6.0936
136574173	7.86453
136574294	7.1601
136574304	7.84236
136574345	7.49507
136574382	7.69704
136574450	7.60099
136574459	7.56897
136574472	9.63547
136574476	7.73892
136574647	8.69212
136574653	8.3202
136574893	8.52463
136574952	7.24384
136575098	6.3867
136575240	5.91379
136575378	5.94581
136575388	6.13054
136575718	5.37438
136575858	5.2069
136575919	5.22906
136576327	5.25616
136576888	8.88916
136576912	8.28325
136576917	11.8818
136576978	11.3916
136577005	11.9212
136577063	11.7857
136577081	11.7857
136577083	12.1182
136577103	12.069
136577122	12.069
136577135	13.6601
136577152	14.5468
136577245	14.7956
136577262	14.4039
136577330	14.2709
136577347	14.133
136577364	13.8448
136577495	14.1305
136577500	13.1626
136577666	13.2586
136577706	12.8744
136577745	12.9212
136577828	13.1798
136577852	11.7956
136577991	11.7931
136578107	11.8177
136578302	10.3645
136578308	10.3818
136578380	11.6724
136578406	5.70936
136578481	6.29557
136578611	5.42365
136578710	5.3867
136578749	5.38916
136578855	5.3867
136578968	7.93103
136579059	5.86207
136579156	7.5197
136579166	6.87685
136579175	6.87685
136579205	6.87685
136579271	6.92365
136579334	6.83498
136579605	6.79557
136579666	7.07882
136579854	6.51724
136579969	6.27586
136580071	6.82759
136580089	4.42611
136580137	4.61823
136580705	6.84975
136580775	6.54433
136580895	8.46059
136581155	7.7266
136581194	8.22414
136581276	8.27094
136581451	11.2635
136581835	10.9901
136582170	10.9089
136582253	10.7414
136582461	10.8005
136582488	10.5985
136582800	10.7635
136583019	10.4975
136583140	10.4409
136583141	10.7167
136583266	10.4286
136583267	6.71921
136583416	6.42118
136583532	5.81281
136583941	6.17734
136584250	5.7734
136584428	5.84729
136584473	6.10837
136584490	6.08128
136584499	7.367
136584582	6.66256
136584584	6.89901
136584586	10.431
136584595	7.60591
136584596	8.12315
136584603	7.67241
136584684	7.67241
136584685	7.67241
136584921	8.47291
136584986	5.633
136585060	5.83251
136585233	5.0468
136585281	5.37438
136585322	5.81034
136586011	6.23645
136586154	4.20443
136586172	4.3202
136586211	4.2931
136586218	3.89901
136586552	5.13547
136586562	4.26847
136586564	4.50493
136586567	4.2266
136586655	4.77833
136586687	4.19212
136586748	3.87192
136586848	3.83498
136586855	3.66502
136586859	3.68227
136586865	3.61084
136586879	3.76847
136586908	4
136587408	3.633
136587442	3.44581
136587589	4.25123
136587719	3.78571
136587744	4.05911
136587774	3.76601
136587850	4.31034
136587920	6.72906
136588122	5.92857
136588127	7.15271
136588267	6.71429
136588293	5.80049
136588328	5.79803
136588446	5.32759
136588555	5.02956
136588609	5.12069
136588618	5.24631
136588745	9.62562
136588793	7.867
136588995	11.3276
136589049	9.97783
136589050	10.5345
136589087	10.3744
136589095	10.3103
136589120	10.3276
136589123	12.8251
136589147	10.8719
136589193	11.4951
136589201	10.5985
136589215	10.5911
136589218	10.7586
136589267	11.0887
136589293	9.53695
136589722	10.5911
136589853	9.58621
136589880	9.35468
136590139	9.28325
136590165	9.27586
136590217	9.4335
136590253	9.19704
136590292	9.20197
136590424	9.2069
136590483	9.22414
136590512	9.2931
136590617	15.2438
136590743	9.24138
136590832	13.6552
136590877	12.8473
136590919	12.8448
136590920	12.9507
136591018	12.9483
136591050	13.6256
136591108	12.9458
136591201	13.1158
136591203	13.6626
136591215	12.9286
136591267	13.4286
136591337	14.5296
136591353	14.3227
136591490	13.8498
136591522	14.3498
136591527	13.9212
136591576	14.5665
136591577	13.8719
136591660	13.9212
136591966	13.8842
136591994	13.7906
136592026	14.3867
136592160	13.9926
136592307	14.202
136592364	14.1429
136592430	14.8128
136592465	13.7488
136592560	13.9064
136592561	13.8054
136592591	14.4261
136592664	14.0837
136592794	14.2537
136592878	14.1773
136592933	15.4606
136592939	14.0567
136592973	15.1404
136592991	13.0739
136593149	13.4507
136593236	13.3473
136593494	13.0246
136593518	13.0394
136593537	13.0296
136593720	13.0296
136593721	13.1281
136594016	13.1773
136594098	16.9581
136594331	7.85468
136594524	10.064
136594543	9.2266
136594547	9.13793
136594734	9.24877
136594742	9.22906
136594837	9.5
136594838	10.2611
136594880	10.1527
136595373	10.0887
136595546	10.266
136595601	9.98276
136595620	9.92365
136595643	10.5123
136596016	10.5123
136596068	8.99507
136596102	10.8473
136596159	10.2069
136596194	10.2069
136596281	10.2069
136596282	10.2069
136596390	10.2069
136596504	10.2069
136596515	10.2069
136596519	10.3325
136596568	10.4458
136596582	10.8424
136596724	4.26601
136596834	4.60345
136597151	4.08374
136597190	4.72906
136597249	3.73892
136597357	3.73892
136597619	5.05172
136597626	3.08128
136597642	3.2734
136597780	3.30296
136597859	4.2266
136597926	3.48522
136597966	3.80788
136597968	3.55172
136598032	4.30788
136598058	3.7266
136598331	6.27833
136598370	4.867
136598400	5.86946
136598534	6.2069
136598542	5.86207
136598543	6.35222
136598572	7.46305
136598858	6.50739
136598900	5.67241
136599328	5.96552
136599492	5.89409
136599571	6.06158
136599575	3.59113
136600052	3.6798
136600261	3.04187
136600732	3.06158
136600877	3.47044
136600977	3.31773
136601806	3.52709
136601923	4.00493
136603526	3.51232
136603891	3.33498
136603960	4.82512
136604790	4.85222
136605012	5.95074
136605158	5.79803
136605294	5.74138
136605353	6.00739
136605798	5.58128
136605997	5.71429
136606151	5.35468
136606371	4.9064
136607191	3.80542
136607467	3.44089
136607957	3.81281
136607959	3.53448
136608271	3.86453
136608457	3.99507
136608992	3.88177
136609014	3.89655
136609157	3.54433
136609375	4.80296
136609620	3.96059
136610428	4.52463
136610896	4.47537
136611062	3.8399
136611073	4.17488
136611500	5.94581
136611705	4.18966
136611907	6.35468
136612224	5.19212
136612235	5.66502
136612248	5.39655
136612287	5.50739
136612513	5.5468
136612612	6.70197
136612678	3.50739
136612960	4.64532
136613173	3.57143
136613241	3.91626
136613282	4.17241
136613349	4.30049
136613621	5.27094
136614177	4.46798
136614178	4.46798
136614987	6.45074
136615083	3.86946
136615235	4.25123
136615363	3.38424
136615878	4.14532
136615997	6.32759
136616007	5.79803
136616093	7.02956
136616148	7.41133
136616292	7.2931
136616538	7.60099
136616552	7.96059
136616606	8.60099
136617285	9.07143
136617339	8.60591
136617340	8.60591
136617341	11.5542
136617342	9.83744
136617351	10.2906
136617359	9.74384
136617365	8.50493
136617374	9.46798
136617656	9.5936
136617658	8.04433
136617709	8.46552
136617806	4.47291
136618326	4.73153
136618560	3.21675
136619103	4.61823
136619388	3.50985
136619707	3.94581
136619959	4.07635
136620127	3.59852
136620139	4.25616
136620234	4.30542
136620361	3.44828
136621057	3.5
136621367	3.88916
136622490	3.36946
136622700	3.52956
136622985	3.37931
136623383	2.89163
136624356	2.71182
136624357	3.66502
136624899	3.11084
136624960	4.16749
136625178	3.45074
136625546	3.50246
136625765	5.09852
136626013	3.00739
136626075	3.10099
136626264	2.35714
136626299	3.14532
136627097	2.18473
136627167	2.49754
136627206	2.90148
136627816	2.24384
136627948	2.68227
136628023	3.44089
136628027	2.73892
136628121	3.0665
136628388	2.73399
136628529	4.21675
136628642	3.11823
136628707	3.42118
136628764	3.39655
136628886	3.76355
136629128	2.90148
136629166	3.68227
136629444	2.50985
136630130	2.47291
136630179	2.31281
136630262	3.01478
136630559	2.82512
136630890	2.6601
136631063	2.57389
136631550	3.77094
136631623	2.3399
136631980	2.99261
136632264	2.55665
136632330	3.50493
136632438	2.42365
136632862	2.49015
136633052	2.64039
136633060	2.23892
136633137	2.33744
136633308	2.63793
136633490	2.89655
136633753	2.25123
136633926	2.17241
136634769	3.42118
136634863	2.93103
136634930	4.30542
136634946	3.46305
136635351	3.3399
136635426	4.00246
136635553	6.62562
136635620	9.28325
136635753	12.3227
136650259	12.0099
136650266	11.4015
136650314	11.1897
136650316	11.8251
136650332	11.7956
136650333	11.3645
136650334	12.2167
136650340	11.6626
136650349	11.3818
136650350	11.165
136650354	12.0961
136650362	11.3399
136650368	11.0049
136650371	11.3522
136650388	18.7094
136650396	14.1355
136650397	13.8498
136650456	14.7069
136650457	12.8522
136650510	15.0099
136650514	14.3596
136650542	14.2266
136650549	13.8054
136650576	13.6773
136650579	13.6823
136650600	14.7438
136650603	14.0025
136650608	13.8695
136650616	13.9606
136650630	14.4384
136650634	12.5222
136650637	13.665
136650642	13.202
136650645	13.5172
136650674	13.9803
136650813	14.6527
136650926	12.133
136650939	13.3005
136650986	11.6626
136650993	11.33
136651028	14.1921
136651038	7.14039
136651113	6.71921
136651134	8.19458
136662373	8.34236
136662531	7.83498
136662791	6.72167
136662987	7.54926
136663527	7.00493
136663528	6.83744
136663714	9.09852
136663930	10.7537
136664031	10.9138
136664181	11.0985
136664194	12.4384
136664205	12.1429
136664206	12.1429
136664212	12.1429
136664213	12.1429
136664217	12.1429
136664229	12.1429
136664239	12.1429
136664250	12.1429
136664275	12.7906
136664804	9.04187
136664885	6.59852
136664921	6.61084
136665276	5.47291
136665413	7.133
136665567	3.13793
136665852	4.73892
136666220	4.81527
136666301	4.44335
136666490	5.19951
136666736	12.335
136666781	9.80788
136666806	9.65517
136666907	9.80542
136666943	9.82759
136667004	9.5
136667017	9.5
136667029	9.64039
136667163	9.5936
136667205	9.55172
136667213	9.5468
136667233	9.5
136667262	9.5
136667281	9.5
136667296	9.5
136667364	11.0123
136667469	9.75616
136667668	10.5591
136667692	9.68473
136667699	9.89163
136667716	10.4261
136667736	10.4606
136667738	9.60099
136667847	9.64532
136667858	9.54926
136667873	9.64532
136667874	9.45813
136667882	9.50493
136667883	9.41133
136667885	9.41133
136667935	9.65271
136667965	12.0148
136668034	4.88424
136668140	6.15517
136668142	5.54187
136668250	5.57143
136668274	5.47537
136668695	5.47537
136668702	5.57882
136668850	5.52956
136668860	5.52956
136668867	5.60345
136668874	12.0517
136668895	8.93103
136668920	11.3793
136669076	10.7759
136669102	10.7118
136669286	10.7118
136669880	11.399
136669885	10.5123
136669890	10.1034
136669893	10.032
136669896	10.032
136670018	10.5394
136670079	9.10591
136670368	9.15025
136670442	9.19458
136670469	9.43842
136670496	9.52956
136670497	9.78818
136670513	9.47537
136670515	9.44089
136670663	9.64039
136670695	8.73399
136670761	8.66995
136670950	8.02709
136671274	8.76108
136671473	8.43103
136671543	9.81527
136671702	10.6502
136671703	8.71675
136671707	6.04187
136671743	6.0936
136671752	4.97783
136671758	5.40887
136671932	5.59606
136672058	8.44335
136672202	4.65025
136672338	6.15764
136672367	5.79803
136672438	6.04433
136672465	6.21182
136672737	6.24138
136672762	7.92365
136673087	7.58867
136673238	7.21675
136673459	7.53202
136673859	6.9803
136673865	6.53202
136674058	6.53448
136674091	6.49261
136674274	6.75369
136674421	6.32266
136674428	5.73892
136674892	5.73399
136674895	5.2734
136675077	5.36946
136675246	6.57882
136675392	2.19951
136675457	3.56404
136675648	2.50985
136675766	2.49015
136675871	2.39901
136676065	2.41133
136676071	2.64286
136676119	3.93103
136676154	1.84975
136676310	2.23645
136676313	1.99754
136676608	1.76355
136676717	2.34975
136676730	1.61576
136677029	2.46798
136677062	1.97783
136677067	2.03448
136677385	2.21429
136678014	2.11576
136678192	3.61823
136678250	3.11576
136678259	2.34483
136678327	2.38177
136678365	2.2069
136678403	2.17488
136678454	2.17488
136678725	2.19458
136678728	2.633
136678792	2.04926
136679350	1.65517
136679445	1.94089
136680341	1.90394
136680370	1.51232
136680765	2.66749
136681013	2.2931
136681065	3.06158
136681073	2.46059
136681321	2.6798
136681354	3.39163
136681462	1.46305
136681957	2.21429
136681986	1.08128
136682026	1.39901
136682175	1.19458
136682248	1.01724
136682448	1.23645
136682769	1.23153
136683036	1.15764
136683053	0.79803
136683171	0.825123
136683284	0.820197
136683305	1.38916
136683473	1.47291
136683522	1.69704
136683715	2.78325
136683963	1.91133
136684033	2.52709
136684225	2.71429
136684257	2.65025
136684684	1.85961
136684827	2.99754
136684931	3.6133
136685064	3.34975
136685249	3.08374
136685304	3.12808
136685537	3.93103
136685601	3.1798
136685851	2.5665
136685921	2.39655
136685954	2.08374
136686006	2.08374
136686069	2.31281
136686074	2.23153
136686344	2.39655
136686352	2.14532
136686393	1.44828
136686430	1.65271
136686540	1.55419
136686597	2.35961
136686644	1.22906
136686696	1.47044
136686868	1.58867
136686967	1.61823
136686976	1.76108
136687169	1.86453
136687527	1.99754
136687829	1.64532
136687979	1.78571
136688351	2.02217
136689789	2.53448
136689830	3.0468
136689884	2.21182
136689994	2.15517
136690036	2.18719
136690037	2.80049
136690128	3.65271
136690402	3.07389
136690453	3.83005
136690529	2.97291
136690651	3.03941
136690849	5.21921
136690911	4.04187
136691221	4.24138
136691222	4.07635
136691277	3.89901
136691376	3.95567
136691435	7.28079
136691447	4.71429
136691547	5.60099
136691690	5.03202
136691717	4.81773
136691916	5.20443
136692064	14.9557
136692103	12.2906
136692509	16.0148
136692612	15.3399
136692703	15.3399
136693006	15.3399
136693265	15.3399
136693276	15.8498
136693298	14.633
136693299	15.1478
136693350	16.3695
136693475	15.8966
136693659	17.6256
136693704	17.1527
136693814	17.3547
136693893	17.4852
136693921	17.3571
136693994	17.2931
136694004	17.4803
136694221	17.4754
136694224	16.9286
136694300	16.8793
136694331	16.7783
136694419	14.5567
136694451	14.7463
136694491	14.5493
136695079	16.4951
136695236	11.2685
136703069	11.3103
136703191	10.9926
136703260	6.06158
136703312	6.11823
136703325	4.92365
136703616	5.12069
136703766	5.03202
136703790	4.72906
136703791	5.08128
136703837	4.66502
136704097	4.96305
136704102	4.81281
136704218	4.79064
136704270	4.91872
136704320	4.84483
136704334	5.21182
136704363	5.17488
136704410	5.00246
136704448	5.18719
136704487	4.95567
136704491	5.01232
136704633	5.07635
136704731	4.96798
136704875	5.47044
136704964	4.78325
136704979	4.867
136704985	4.89901
136704998	5.01724
136705019	5.16256
136705103	4.89163
136705262	5
136705371	5.28325
136705374	7.38177
136705446	6.18719
136705447	6.70443
136705487	6.64532
136705491	6.59113
136705522	6.7266
136705532	6.92857
136705533	7.02956
136705547	6.52709
136705982	6.76847
136706083	5.73153
136706084	6.34729
136706123	6.14286
136706197	6.01724
136706326	5.6601
136706364	5.64286
136706673	7.34483
136706709	7.10837
136706712	6.96552
136706713	6.92365
136706719	7.8202
136706847	8.24631
136706942	6.87438
136706975	6.79557
136706990	6.42857
136707008	6.6601
136707080	6.08621
136707104	5.10099
136707166	5.13547
136707302	4.73892
136707351	4.99015
136707508	5.26108
136707516	4.77094
136707743	4.81034
136707790	4.61084
136707791	4.79064
136707905	4.73153
136707992	4.52956
136708021	4.55419
136708036	4.60591
136708099	4.40394
136708336	4.35468
136708337	4.50985
136708691	4.27094
136708731	4.39901
136708732	4.5197
136708754	4.35961
136709100	4.46059
136709120	4.50985
136709160	5.1798
136709242	4.74877
136709443	5.08374
136709476	4.82266
136709776	4.97783
136709782	5.59606
136710140	4.60591
136710229	5.31281
136710375	4.59113
136710436	5.36207
136710780	4.89409
136710846	5.83498
136710962	6.82759
136711149	5.78325
136711208	7.35714
136711211	8.02217
136711228	8.4532
136711229	7.92857
136711235	7.56404
136711260	7.43596
136711277	7.47537
136711291	6.77586
136711296	6.23153
136711305	5.867
136711336	6.56897
136711354	4.50493
136711384	5.09606
136711389	4.22167
136711390	4.12808
136711403	4.96552
136711425	4.74138
136711467	5.85961
136711508	4.52956
136711516	4.42857
136711573	4.67734
136711600	4.34729
136711607	4.21429
136711612	3.95567
136711655	7.99261
136711665	3.52463
136711763	5.12069
136711772	4.31527
136711790	4.2734
136711848	5.94828
136711850	5.08621
136711947	5.47044
136712240	5.19458
136712267	5.14039
136712268	5.14532
136712284	6.64286
136712420	5.73645
136712422	4.00985
136712498	4.06404
136712544	4.22167
136712601	7.52709
136712643	4.45567
136712690	6.1601
136712811	5.36946
136712881	5.74877
136712891	5.80296
136712892	5.867
136713081	5.66502
136713370	6.00985
136713480	5.54433
136713587	6.77833
136713702	4.89163
136713848	5.0665
136715411	4.58621
136715616	4.83498
136715821	4.38424
136715828	4.8202
136716014	4.95567
136716190	2.39655
136716298	2.84236
136716373	1.85961
136716540	1.58128
136717504	1.69951
136717511	1.71675
136717541	1.80049
136717610	1.77094
136717612	2.41626
136718003	2.01232
136718011	2.38424
136718104	3.39163
136718198	1.75369
136718234	2.0468
136718259	2.20936
136725476	2.32266
136725559	1.56897
136726257	1.75123
136726491	1.85961
136726626	3.15764
136726670	2.64778
136726849	3
136726866	2.68473
136726899	3.18719
136727820	2.71675
136727833	2.69212
136728090	3.18719
136728105	2.31527
136728133	3.48276
136728238	2.92857
136728469	3.5197
136728507	3.4532
136728618	3.14039
136728700	3.24384
136728805	3.20936
136728809	4.24631
136728945	5.67734
136729036	8.64286
136729089	9.75369
136729108	8.47537
136729125	14.6059
136729286	13.1675
136729288	15.0493
136729338	27.8621
136729490	25.9631
136729609	29.0739
136729822	28.601
136729858	28.5271
136729902	28.4606
136729942	28.4606
136730037	28.4606
136730044	28.4606
136730046	28.4606
136730077	28.4606
136730079	28.4606
136730129	28.4606
136730142	28.4606
136730165	28.4606
136730181	27.5443
136730375	27.4778
136730691	27.4778
136731675	29.1355
136731697	23.569
136731702	22.3399
136731706	23.569
136731809	23.1995
136731860	22.2094
136731861	22.1527
136731893	22.1527
136732659	22.1527
136732821	22.1527
136732864	22.1527
136732912	22.1527
136733134	22.1527
136733292	22.3448
136733297	20.6921
136733302	19.4286
136733327	16.7906
136733461	18.6897
136733765	18.6084
136747264	21.7241
136747367	14.803
136747368	18.6084
136747388	17.3153
136747393	18.6379
136747397	21.3867
136747415	19.7635
136747420	19.8227
136747421	22.2069
136747425	21.5049
136747429	21.4015
136747436	21.1305
136747439	21.0074
136747443	20.7266
136747445	19.8054
136747446	19.8079
136747451	20.1724
136747456	19.8547
136747466	20.1108
136747481	20.0123
136747487	22.798
136747512	22.5419
136747514	22.8005
136747557	22.8005
136747570	22.4951
136747572	21.0271
136747641	21.069
136748400	21.0985
136748405	20.1453
136748738	8.35222
136748995	5.4532
136749129	5.37931
136749248	4.62315
136749296	5.14778
136749403	4.81281
136749467	5.85714
136749486	5.23399
136749697	5.98768
136749712	5.45074
136749775	5.49754
136749824	5.40887
136749960	5.53202
136750017	5.84975
136750052	6.133
136750248	5.61576
136750362	5.55172
136750382	7.82759
136750414	6.69951
136750417	8.08867
136750428	7.70936
136750429	7.70936
136750529	7.70936
136750555	7.70936
136750661	7.70936
136750930	7.70936
136751034	7.68719
136751092	7.62315
136751154	7.62315
136751175	7.62315
136751209	7.59113
136751214	7.59113
136751397	7.83005
136751477	7.64778
136751492	7.42365
136751536	8.20443
136751872	7.867
136751997	9.22906
136752081	6.07143
136752285	6.33498
136752380	5.5
136752613	6.80049
136752772	5.3867
136752778	5.27833
136752791	5.1601
136753999	5.34729
136754134	4.58374
136754154	4.65025
136754522	4.54433
136754673	4.95074
136773129	4.75862
136773175	5.07389
136773331	5.01232
136773378	6.10345
136773600	5.82759
136774768	5.50985
136774817	4.99507
136774921	8.4532
136775056	8.52956
136775084	9.23153
136784037	9.13793
136784635	8.91872
136784683	8.96305
136786249	8.66256
136786294	8.67734
136786315	8.9335
136786561	8.93103
136786665	8.62562
136786816	10.5665
136787031	10.2044
136787204	11.1453
136787309	11.4187
136787326	12.2291
136787339	12.5246
136787340	11.5936
136787342	11.303
136787753	11.0148
136787962	10.7586
136789270	12.5394
136789405	10.5172
136789419	10.9212
136789488	10.3695
136789489	10.3202
136789634	10.2611
136789894	10.2808
136790575	10.633
136790652	9.75369
136790700	10.133
136790939	9.48522
136791085	9.76601
136791698	9.48768
136791718	9.69704
136791865	9.80049
136791950	9.72414
136792706	9.99754
136793299	9.7069
136793372	9.83744
136793540	9.77586
136793881	9.98276
136795002	9.56158
136796339	9.60345
136796943	9.74877
136796964	9.633
136796974	10.1897
136797604	9.45813
136797605	9.57389
136798264	10.0542
136798483	9.99015
136798868	10.3374
136799191	11.1281
136799237	9.69458
136799401	9.76108
136799898	10.5345
136800085	9.45074
136800698	9.60837
136800818	9.45813
136800869	9.27586
136801128	9.45074
136801335	9.17488
136801550	9.33744
136801577	9.86946
136803151	9.50493
136803196	10.0197
136803432	9.44828
136803575	9.50985
136803618	9.52217
136803620	11.0542
136803646	10.6626
136803887	11.4433
136804025	12.0911
136804113	12.0296
136804193	12.2488
136804261	11.133
136804536	11.2291
136805824	14.3498
136805846	12.4951
136806166	14.2857
136806397	13.7143
136806798	13.7143
136806858	13.7143
136807230	13.7143
136807237	13.7143
136807244	13.7611
136807285	13.7143
136807295	13.7143
136807358	13.803
136807601	14.4704
136807635	12.8621
136807760	12.8621
136807779	12.8621
136807810	12.8621
136807954	15.4828
136808133	11.5665
136808248	12.7217
136808346	11.7734
136808506	11.7734
136808527	11.7734
136808799	12.5443
136809461	12.6256
136809615	12.4039
136809661	12.564
136809685	12.7094
136809794	10.0517
136810251	12.7857
136811264	10.5074
136811297	12.4261
136811298	11.8103
136811835	12.0887
136812280	11.9212
136812346	11.5172
136812363	11.436
136812379	11.436
136812398	11.7488
136812599	11.9236
136812600	11.6502
136812604	11.8867
136812624	12.0296
136812641	10.4828
136812642	8.59852
136812646	8.23153
136812648	8.03941
136812823	7.93842
136812867	7.76355
136813318	7.96305
136813767	13.0074
136813864	12.032
136814105	16.0542
136814523	22.6946
136814998	21.9483
136815000	26.7167
136815327	26.2734
136815332	26.1256
136815335	26.1256
136815341	26.1256
136815351	26.1256
136815366	26.1921
136815370	25.4951
136815374	28.1158
136815382	26.803
136815393	26.803
136815402	26.803
136815405	28.1946
136815420	28.0616
136815421	28.0616
136815422	28.0616
136815608	28.0616
136815616	28.0616
136815618	28.0616
136815621	28.0616
136815623	28.0616
136815647	28.0616
136815660	28.0616
136815666	28.0616
136815671	28.0616
136815675	28.0616
136815676	28.0616
136815678	30.9877
136815683	14.3005
136815686	15.6034
136815694	11.4803
136815701	11.5739
136816076	11.9877
136816202	8.30296
136816515	8.43596
136816570	9.46059
136816885	6.21182
136816890	6.37438
136816929	7.31281
136817002	6.55419
136817238	7.05911
136817453	6.86453
136817618	6.96798
136817679	7.04433
136817893	7.87192
136818311	6.53695
136818317	6.77094
136818358	6.34729
136818365	6.42118
136818386	7.47537
136818804	6.4335
136818929	6.57635
136819210	6.00985
136819214	8.11576
136819238	10.0443
136819538	9.633
136819622	9.28818
136819893	9.43596
136819962	9.60345
136820637	10.7537
136821251	10.1675
136821260	11.2414
136821457	11.0271
136821460	10.1749
136821462	10.0369
136822008	9.0197
136822088	8.97783
136822227	9.06404
136822542	9.33744
136823597	9.28325
136823911	9.2734
136824161	9.36946
136824572	9.28571
136824701	9.5
136824972	9.24384
136825031	13.5025
136825172	12.3374
136825600	14.1281
136825789	14.5936
136825957	14.0123
136825960	14.2857
136825962	14.1108
136826046	14.1108
136826202	14.8424
136826225	13.7143
136826738	13.8645
136826833	18.6059
136826913	15.3128
136826932	18.2906
136826952	17.6256
136826959	17.5443
136827203	17.3621
136827327	17.5837
136827365	17.3621
136827503	17.3621
136827669	17.8498
136827783	17.5246
136827851	17.5246
136827859	18.7956
136827921	18.7365
136828284	18.6847
136828325	18.6232
136828376	18.6232
136828414	18.6232
136828455	18.6232
136828698	19.6281
136828822	13.7709
136828831	12.9557
136828896	12.5887
136829054	8.28079
136829116	8.47783
136829454	8.05911
136829894	7.87192
136829904	8.09113
136829923	7.9803
136829995	8.02217
136830031	7.98768
136830237	8.75616
136830292	7.82512
136830521	7.95567
136831086	8.60591
136831272	8.02463
136831274	8.07635
136831397	7.73153
136831518	8.5936
136831526	8.8399
136831536	14.266
136831712	13.3941
136831821	16.1182
136831877	15.8153
136831896	15.8842
136831943	15.8202
136831947	15.8202
136831949	15.8227
136831978	16.3079
136832136	15.7685
136832183	15.5616
136832187	15.5985
136832188	15.4828
136832197	15.4828
136832204	15.4828
136832206	15.4828
136832215	15.4828
136832341	19.3276
136832394	16.8744
136832523	17.5714
136832552	16.8227
136832571	16.8227
136832589	16.8227
136832643	20.5985
136832699	13.2069
136832799	15.1256
136832854	14.1404
136832906	14.1404
136832911	14.1404
136832917	14.1404
136832928	14.1404
136832939	14.1404
136832970	14.2143
136833018	15.2463
136833156	10.8399
136833191	10.7833
136833238	13.2241
136833338	14.0837
136833393	16.1773
136833420	16.2611
136833489	16.1773
136833551	16.1773
136833582	16.1773
136833583	16.1773
136833629	16.1773
136833678	16.1773
136833688	16.1773
136833856	16.1773
136833877	16.1823
136833953	16.5961
136833967	12.1749
136833977	10.5271
136833983	13.0172
136833989	13.9138
136834031	16.234
136834061	15.9507
136834064	15.9507
136834151	15.9507
136834167	16.4015
136834218	16.3374
136834220	16.2906
136834224	16.2241
136834225	15.7389
136834232	15.6232
136834234	15.5271
136834237	16.0443
136834269	10.1995
136834296	10.1232
136834301	10.6749
136834372	9.80542
136834445	11.8522
136834557	13.3916
136834636	13.6256
136834648	13.0468
136834689	12.9877
136834735	12.9557
136834747	12.7586
136834751	12.9926
136834784	12.5419
136834787	12.0961
136834805	11.9704
136834825	15.3424
136834829	11.2389
136834835	12.2143
136834840	11.4384
136834861	11.2857
136834953	11.2882
136834984	11.2857
136834985	11.2857
136835024	11.2857
136835031	11.2906
136835113	14.2438
136835154	9.50985
136835346	12.7488
136835497	11.2783
136835578	11.8793
136835917	11.5764
136835918	11.5764
136836000	11.7685
136836015	11.5764
136836018	11.5985
136836157	13.6355
136836309	8.97537
136836322	9.39163
136836348	8.31773
136836365	8.78818
136836450	8.26847
136836457	10.0443
136836750	8.60837
136836751	9.53695
136836801	8.86207
136836877	8.84729
136836886	8.84236
136836918	8.84236
136836932	8.86946
136836978	10.0074
136837004	6.71921
136837028	13.1478
136837044	11.6256
136837132	16.5123
136837208	16.2512
136837288	15.9409
136837331	15.9409
136837380	15.9901
136837511	15.9433
136837535	15.9557
136837596	15.9754
136837623	15.3571
136837624	15.3473
136837718	15.3473
136837943	15.3571
136837947	15.3473
136838126	15.367
136838184	15.3571
136838220	15.3571
136838281	15.3571
136838317	15.3571
136838326	15.3621
136838336	15.3473
136838354	15.5739
136838403	15.3596
136838532	16.5985
136838544	11.931
136838577	11.9828
136838590	10.4064
136838680	11.9877
136838722	6.69458
136838818	7.09113
136838840	8.75616
136838997	8.20197
136839138	9.77094
136839155	11.6158
136839171	11.7562
136839188	11.8571
136839198	11.3251
136839406	11.4261
136839407	11.0567
136839478	11.0665
136839544	11.4803
136839693	11.0567
136839763	11.3547
136839836	11.298
136840238	11.4113
136840403	11.867
136840409	8.09606
136840412	6.10345
136840424	5.73645
136840612	6.35961
136840635	5.74877
136840639	6.17734
136840649	5.59852
136840674	6.71675
136840675	5.19212
136840692	5.5
136841225	5.51232
136841261	4.92118
136841329	4.91379
136841463	4.77833
136841699	5.867
136841748	5.11823
136841755	6.44828
136841840	5.64532
136841886	6.82512
136842017	6.27586
136842218	6.14778
136842219	5.69951
136842256	6.13054
136842266	7.133
136842319	6.75862
136842332	6.64039
136842351	10.1872
136842617	9.21429
136842713	11.064
136842719	9.98768
136842725	10.0665
136842731	10.1478
136842737	10.3202
136842739	9.93842
136842755	9.53941
136842769	9.14039
136842771	8.70197
136842773	8.58867
136842779	8.25123
136842785	10.6946
136842787	7.80296
136843004	9.12562
136843026	7.98522
136843073	8.06158
136843296	8.76847
136843297	8.16749
136843302	8.53202
136843490	8.38916
136843748	8.23153
136843855	8.73153
136843958	7.48768
136843961	8.39409
136843963	7.89901
136843967	8.06897
136844011	7.99754
136844123	9.21182
136844175	8.83498
136844216	8.50739
136844307	8.41379
136844308	9.27094
136844319	8.74877
136844376	8.78079
136844444	8.75862
136844459	9.13547
136844586	9.32512
136844840	9.31281
136844855	9.21921
136844862	9.42857
136844863	9.97044
136844902	8.2069
136844907	8.26601
136844933	7.94089
136844973	8.05172
136845062	8.66502
136845063	6.85961
136845107	6.76847
136845195	7.04187
136845213	9.13793
136851773	8.1601
136851778	8.00739
136851835	7.58374
136851899	7.60099
136852115	7.66749
136852233	7.48768
136852924	7.48768
136852933	7.50493
136853217	9.06404
136853219	6.58374
136853367	7.58128
136853399	6.76108
136853531	7.38177
136854177	7.53202
136854284	10.3325
136854494	7.52709
136854495	9.8867
136854559	8.94335
136854660	9.95074
136854910	13.4901
136854972	12.1355
136856787	12.5197
136856856	11.8054
136856893	11.2389
136856902	10.803
136856905	10.4926
136856974	10.4138
136856985	10.4901
136857011	13.5985
136857075	15.1182
136857081	16.2882
136857119	15.7167
136857790	14.835
136857793	13.9557
136857800	13.0468
136857840	12.4655
136857882	12.1552
136857923	12.0197
136857949	11.9113
136857966	11.798
136858018	13.7143
136858059	12.0443
136858092	12.0443
136858109	12.0443
136858177	17.2783
136858191	12.5369
136858253	13.468
136858260	11.9335
136858284	11.7833
136858287	11.7833
136858290	12.1773
136858306	11.5961
136858309	11.9901
136858313	11.5961
136858323	11.8079
136858351	11.7931
136858359	11.6059
136858366	12.0099
136858392	12.2044
136858405	11.2709
136858489	11.2685
136858512	11.9409
136858544	10.2365
136858572	5.79803
136858659	6.54187
136858676	5.54433
136858732	6.20443
136858828	6.01478
136858868	6.58374
136858889	5.81281
136858892	5.92118
136858902	5.82759
136858963	7.99015
136859033	8.37931
136859101	8.90887
136859104	8.33744
136859110	8.33251
136859129	8.36207
136859260	8.33251
136859288	11.3325
136859360	8.37931
136859445	9.49261
136859450	8.85714
136859453	15
136859461	12.9089
136859464	13.5911
136859467	13.0936
136859468	13.298
136859486	13.0419
136859544	12.1527
136859552	11.968
136859583	11.9507
136859719	11.2759
136859722	11.0049
136859763	10.9236
136859988	10.7217
136859998	8.97291
136860274	8.58621
136860483	8.68473
136860542	9.16995
136860561	7.65517
136860749	7.01724
136860775	6.87931
136860784	6.44335
136861175	6.28079
136861201	6.1601
136861210	6.14778
136861257	6.06404
136861259	6.12808
136861278	6.34236
136861279	6.55911
136861337	5.41872
136861353	5.89409
136861357	4.39655
136861372	4.46552
136861380	4.79064
136861391	4.19458
136861405	4.84729
136861450	5.18966
136861556	5.75123
136861656	5.3202
136861693	5.43103
136861696	5.92857
136861746	5.23645
136861859	5.84975
136862065	7.15764
136862217	6.22906
136862220	6.40148
136862221	6.25123
136862254	7.00985
136862290	6.23399
136862325	5.67734
136862354	5.5665
136862391	6.00739
136862392	5.74384
136862432	7.6798
136862580	7.28079
136862616	8.08374
136862663	7.97783
136862684	7.18473
136862688	7.37438
136873171	7.13054
136873249	7.99015
136873305	7.27586
136873350	7.43596
136873353	7.05419
136873401	7.23153
136873451	8.66256
136873524	8.22906
136873529	9.24384
136873530	9.22414
136873592	8.9532
136873603	7.52463
136873623	7.15271
136873902	7.78325
136873940	6.49507
136873941	6.63547
136873947	6.37192
136873957	6.24384
136873959	6.26601
136873966	7.68719
136873971	5.78818
136873985	5.89163
136873988	5.54926
136873991	6.60099
136874012	5.72906
136874045	5.99507
136874052	5.69951
136874055	5.68473
136874057	5.7266
136874075	5.71921
136874152	5.18719
136874170	3.9064
136874419	3.9803
136874430	3.68227
136874434	4.19212
136874443	3.75862
136874499	3.5
136874504	3.49261
136874613	4.60099
136874618	3.9532
136874619	4.10099
136874629	4.12315
136874638	4.01724
136874655	4.21921
136874703	4.30296
136874714	4.99015
136874776	4.84729
136874802	4.96305
136874808	5.02217
136874813	4.87685
136874833	4.87685
136874842	4.87685
136874875	4.87685
136874919	5.07635
136874961	6.19951
136875071	5.17241
136875122	5
136875133	4.23153
136875139	4.16502
136875170	5.89901
136875177	4.09606
136875195	4.92857
136875261	4.81773
136875342	4.6133
136875357	5.23399
136875446	4.54926
136875473	4.5197
136875486	4.4803
136875534	4.63793
136875544	4.89901
136875574	3.81281
136875717	4.52709
136875787	3.93596
136875825	4.03695
136875897	4.67734
136875967	4.04433
136876009	4.17734
136876139	4.03695
136876300	4.23153
136876331	4.68966
136876471	3.40148
136876490	3.98276
136876569	3.56897
136876572	3.64532
136882875	3.60345
136882903	2.90148
136882905	2.35468
136882907	3.16502
136882941	2.98276
136883195	2.51232
136883219	2.2266
136883291	2.42365
136883359	2.68473
136883391	2.18719
136883469	2.66995
136883770	2.84975
136883916	2.86946
136883989	3.10099
136884128	3.2069
136884205	3.00493
136884272	3.43596
136884385	2.76847
136884533	2.74138
136884857	2.82759
136884908	2.69458
136884982	2.97537
136885051	2.68719
136885133	3.37685
136885259	3.13054
136885309	2.71429
136885511	3.15271
136885534	3.94089
136885553	2.96552
136885692	3.35961
136885762	4.04433
136886452	3.29557
136886471	2.60099
136886764	2.48522
136886963	2.31034
136887036	2.61576
136887357	2.31034
136887503	2.18473
136887504	2.27094
136887605	2.36946
136887648	2.47291
136887820	2.41379
136887853	2.57882
136887958	3.08374
136887988	2.70936
136888202	2.36946
136888208	2.41626
136888295	2.41626
136888456	2.133
136888514	2.41379
136888535	2.53202
136888928	2.64778
136888975	3.62562
136889177	3.40887
136889234	3.15271
136889252	3.28325
136889287	3.43596
136889306	3.12562
136889340	3.00739
136889370	2.9532
136889409	3.5468
136889410	3.34236
136889424	3.60591
136889426	3.4064
136889445	3.43103
136889482	3.37438
136889501	3.57882
136889517	3.60837
136889560	2.88916
136889590	3.15271
136889717	3.30049
136890426	3.53695
136890872	3.46552
136890914	2.76847
136891257	2.32512
136891283	2.94828
136891588	2.57882
136891611	2.23399
136891796	2.07389
136892007	2.3202
136892187	2.05665
136892214	2.25369
136892248	2.13793
136892271	2.11084
136892294	2.07389
136892870	2.70443
136892910	2.49507
136892968	2.61823
136893015	2.3867
136893039	2.84975
136893212	3.0197
136893267	2.18227
136893405	2.28571
136893512	2.2266
136893583	1.72906
136893642	1.69212
136893900	2.51232
136893916	1.5468
136893963	1.9532
136894078	2.09852
136894136	2.30296
136894255	2.07389
136894284	2.72906
136894404	3.27833
136894575	2.65517
136894576	2.77586
136894924	3.46798
136895034	2.80296
136895035	2.34729
136895053	2.19951
136895127	2.32512
136895168	1.96798
136895186	2.24138
136895373	2.16256
136895500	2.47044
136895521	3.92611
136895530	3.33005
136895620	4.12808
136895636	3.61084
136895678	3.63054
136895707	3.76601
136895776	4.5665
136895924	4.40148
136896078	3.98768
136896084	4.28818
136896085	3.55172
136896086	4.38916
136896109	3.99507
136896110	3.71429
136896145	3.47044
136896146	3.46552
136896226	4.16749
136896228	3.23892
136896299	3.8399
136896402	1.89163
136896462	1.96798
136896704	2.34729
136896810	2.84483
136897417	2.55911
136897899	2.37438
136898044	2.52463
136898047	1.95813
136898083	3.25369
136898084	1.82759
136898248	2.01724
136898336	1.72167
136898474	4.62069
136898496	2.01232
136898613	3.10591
136898647	2.88424
136898728	2.92118
136898879	2.72167
136898965	2.84236
136899168	2.29064
136899257	2.54187
136899672	2.30296
136899722	2.12562
136900266	2.45813
136900327	2.36453
136900366	2.32759
136900401	2.67488
136900456	2.46552
136900969	2.60591
136901102	2.5936
136901892	3.18719
136901911	3.59852
136902440	5.38177
136902896	4.54433
136902906	4.53202
136902912	4.68473
136902918	5.3399
136903302	5.21429
136903778	4.80542
136903780	4.37192
136904020	4.02709
136904278	4.14778
136904368	4.55172
136904396	2.56404
136904463	2.46552
136904589	2.21675
136904663	2.15271
136904721	2.01478
136904730	2.41626
136904824	1.8867
136904832	2.10345
136904835	2.07635
136904851	2.18719
136905097	3.10345
136905170	2.51724
136905192	4.17734
136905272	4.30296
136905349	4.28325
136905364	4.19212
136905436	4.19212
136905456	4.19212
136905564	6.36946
136905603	4.69704
136905774	4.72414
136905798	4.65025
136905821	4.53202
136905901	6.58621
136905955	5.50246
136905963	5.80542
136906042	5.45074
136906113	5.40394
136906257	5.75862
136906482	5.78818
136907607	4.83005
136908082	5.79557
136908612	3.2734
136908812	4.29557
136909000	4.66749
136910095	3.08374
136910102	3.46059
136910404	3.66995
136910428	4.0468
136910665	3.14778
136911459	3.10837
136911860	3.4803
136911912	4.64039
136912444	3.9532
136912601	3.96798
136912824	3.45567
136913046	3.16502
136913393	3.96059
136913984	2.58374
136914363	4.62069
136914541	2.84729
136914781	2.92118
136915586	3.39901
136916011	3.78079
136916051	4.41626
136916444	4.71921
136916625	4.39901
136916626	4.45567
136916627	4.51724
136916904	4.34236
136917443	4.83251
136917648	2.86453
136917779	3.68227
136917855	3.02709
136917858	2.65271
136917877	4.81281
136917882	1.47044
136917885	1.96305
136917897	4.3867
136917935	3.65025
136918033	3.85468
136918070	3.74384
136918140	4.14532
136918217	3.03202
136918557	4.09113
136921136	3.1798
136921484	4.24138
136921641	3.73399
136921644	3.72906
136921667	3.93596
136921871	5.46059
136922485	4.40394
136922552	4.42118
136923364	4.19951
136923557	4.43842
136924738	4.43103
136924955	3.89409
136925027	3.86946
136925293	4.76601
136925514	3.35222
136925557	3.9532
136925588	3.2069
136925708	4.19704
136925752	3.18719
136925779	3.76847
136926080	3.38177
136926186	3.46552
136926332	5.33498
136926571	4.52463
136926752	4.60099
136926773	4.80788
136926801	4.31281
136926813	5.34236
136926829	5.13547
136926861	4.86207
136926882	4.75123
136926887	4.35222
136926916	5.37438
136927237	4.52956
136927270	4.30049
136927454	4.07389
136927509	5.01724
136927913	4.69951
136928075	4.26355
136928166	4.36207
136928636	4.08621
136928859	4.17241
136928886	4.95567
136929193	3.89163
136929349	3.89163
136929469	3.89163
136929774	4.20197
136929878	4.16995
136930072	3.68227
136930204	3.89901
136930306	3.52709
136930331	3.4803
136930807	3.49015
136931143	3.6798
136931470	3.60591
136931577	3.95813
136931962	3.94828
136932387	3.66995
136932413	3.39655
136932606	3.33251
136932787	3.32512
136932824	3.65271
136932892	3.36453
136932952	3.53941
136933039	3.65025
136933399	3.75369
136933403	3.45074
136933411	3.41133
136933477	3.51724
136933487	3.38916
136933522	5.63547
136933797	5.37685
136933838	5.31773
136933939	5.43596
136934103	5.44581
136934104	6.33498
136934110	5.65271
136934113	5.80296
136934118	5.52956
136934197	5.49507
136934695	5.97044
136934815	8.7734
136934887	6.08867
136935532	6.08867
136935978	6.51724
136936470	6.15025
136936490	6.15025
136936779	6.76108
136936900	5.88916
136936902	6.06404
136937046	5.56158
136937148	5.48522
136937329	5.42365
136937382	5.25369
136938055	5.27586
136938525	5.59852
136938688	3.99261
136938689	3.43842
136938713	3.89163
136938744	4.14286
136938973	3.96798
136939091	5.16502
136939127	5.05911
136939514	4.65025
136939530	4.19951
136939566	4.61576
136939579	5.41626
136939622	4.56404
136939654	4.39409
136939682	4.65517
136939777	5.18966
136939798	4.8867
136939822	5.90148
136939824	4.71675
136939826	5.66749
136939828	5.97537
136939832	5.76847
136939834	5.76847
136939836	5.8399
136939934	6.19212
136940008	5.64778
136940012	3.66995
136940093	4.07882
136940100	3.28079
136940114	3.70197
136940238	4.44335
136940809	5.28325
136941265	4.53448
136941287	4.38424
136941333	4.99754
136941710	3.8867
136941732	3.88916
136941779	4.06897
136941930	4.00246
136941947	3.9803
136941981	4.11084
136942140	3.77586
136942178	3.80049
136942250	3.34975
136942263	3.34975
136942327	3.34975
136942335	3.34975
136942394	3.46798
136942457	3.2069
136942461	3.47537
136942483	3.31034
136942530	3.16256
136942556	3.38177
136942883	3.27833
136942944	3.19704
136942947	4.73399
136943032	3.85222
136943134	5.04187
136943141	4.69704
136943672	4.33498
136943747	5.14039
136944131	4.53448
136944183	5.30542
136944390	4.10591
136944428	4.31773
136945000	3.81527
136945113	4.65271
136945286	4.94089
136945388	5.92365
136945417	6.70936
136945643	6.38424
136945649	6.82512
136945653	6.68966
136945654	6.67241
136945677	7.17488
136946075	6.10345
136946362	6.15517
136946393	5.96305
136946481	7.34975
136946482	3.62562
136946692	4.07882
136946696	3.47537
136946950	3.45813
136946982	4.23399
136947077	4.05911
136947311	4.18966
136947386	4.62562
136947411	3.80788
136947493	4.51724
136947522	4.03695
136947589	6.7734
136947620	5.80542
136947653	5.84975
136947656	5.92857
136947725	6.45567
136948603	6.09113
136948737	6.78818
136948835	6.24384
136948934	5.58867
136948944	5.73399
136948945	4.91872
136948955	4.91872
136949000	4.91872
136949033	4.91872
136949050	4.91872
136949061	7.7069
136949084	6.53941
136949217	6.65271
136949246	6.60345
136949305	6.60837
136949321	7.0665
136949372	6.81281
136949399	6.81281
136949401	6.81281
136949403	6.81281
136949414	6.86207
136949455	6.71921
136949469	7.15764
136949486	7.10837
136949499	7.10837
136949563	9.27833
136949632	7.06158
136949833	7.06158
136949881	7.06158
136949882	7.1798
136949890	7.15025
136949891	7.15025
136949894	7.15025
136949946	7.15025
136949957	7.15025
136949977	7.1798
136950055	7.06158
136950068	7.06158
136950084	7.06158
136950112	7.11576
136950226	6.86453
136950312	7.19458
136950398	7.31034
136950410	7.37685
136950420	7.15764
136950464	7.33005
136950494	7.24384
136950607	8.2266
136950750	4.3202
136951158	4.10837
136951223	5.24631
136951351	4.25616
136951436	4.32266
136951440	2.83744
136951444	2.52956
136951448	3.01724
136951454	4.84729
136951456	4.45813
136951525	3.9335
136951902	6.39409
136951981	10.0665
136952451	13.8103
136952939	12.8941
136952941	15.9187
136953143	18.3645
136953325	17.6749
136953361	18.5887
136953365	18.4064
136953406	18.4064
136953471	18.4064
136954090	18.7759
136954188	17.3251
136954601	18.7931
136954660	18.6182
136954791	18.4877
136954799	18.2291
136954971	18.2956
136955165	18.165
136955413	17.2857
136955517	17.2857
136955729	17.33
136956246	17.6502
136956272	16.0616
136956417	8.91626
136956719	10.6232
136957001	9.29803
136957344	10.1355
136957365	9.57389
136957741	9.87685
136957763	9.41626
136958029	9.43842
136958034	10.8128
136958334	8.54433
136958494	8.95567
136958558	8.5468
136958670	10.0074
136959025	8.28079
136959538	9.05172
136960404	8.9335
136960666	9.20936
136960834	8.74384
136961071	8.55665
136961982	9.26601
136962414	24.702
136962417	22.5394
136962461	25.8005
136962597	25.9581
136962747	26.8522
136962879	27.6897
136962910	27.33
136963060	27.5591
136963069	27.4039
136963151	32.4877
136963253	31.2389
136963297	31.3498
136963406	31.1798
136963865	31.2463
136963938	32.234
136964026	31.4901
136964034	36.8941
136964037	35.3374
136964125	36.0148
136964279	35.9015
136964680	34.6379
136964803	34.6872
136964810	42.064
136964929	42.1921
136965064	41.8645
136965145	41.8645
136965180	42.0714
136965223	41.6256
136965231	41.6256
136965237	41.7709
136965307	41.9212
136965350	41.1084
136965582	41.0222
136965892	41.2069
136966016	38.2044
136966033	37.8793
136966260	45.3448
136966280	45.8227
136966312	56.2143
136966331	58.5172
136966366	58.4163
136966531	58.3867
136966540	58.3374
136966541	58.3399
136966782	58.3374
136966800	58.3374
136966820	58.3399
136966822	58.3374
136966823	58.3374
136966843	58.3374
136966876	58.3374
136966980	58.3374
136967013	58.3374
136967094	57.6133
136967098	57.6133
136967103	57.6133
136967169	57.6133
136967189	57.6133
136967278	57.6133
136967286	57.6133
136967294	57.8251
136967306	57.9089
136967313	56.7414
136967404	56.7414
136967439	56.7414
136967447	56.7414
136967459	56.7906
136967608	58.4581
136967610	58.1626
136967657	58.2118
136967737	58.1626
136967770	58.1626
136967858	58.1626
136967912	58.1626
136968039	58.1626
136968066	58.1626
136968096	58.1626
136968097	58.165
136968144	58.1626
136968152	56.3005
136968313	56.2512
136968336	53.7685
136968437	57.0961
136968472	55.1429
136968529	55.1429
136968568	55.1429
136968709	55.1429
136968744	55.1429
136968754	55.1429
136968763	55.1429
136968785	55.1429
136968804	55.1429
136968812	55.1429
136968814	55.1429
136968828	55.1429
136968938	55.1429
136968953	55.1429
136968983	55.1429
136969086	55.2438
136969279	52.7635
136969292	52.7906
136969517	59.7635
136969686	56.9557
136969727	56.798
136969786	55.2759
136969829	55.3793
136969930	55.3793
136969945	55.1823
136969946	55.1823
136970015	55.234
136970055	55.3448
136970069	55.3399
136970078	49.0862
136970099	43.069
136970130	45.7611
136970206	44.7857
136970231	44.7783
136970238	44.7783
136970242	44.7783
136970293	44.7783
136970307	44.7783
136970477	44.9409
136970483	44.7783
136970486	44.7783
136970495	44.9409
136970543	44.7783
136970685	45.3818
136970813	44.9655
136970819	44.9187
136970905	46.1133
136971043	40.4015
136971074	40.5148
136971468	38.2783
136971751	39.2906
136971900	39.4212
136971945	39.6158
136972085	39.133
136972160	39.4039
136972609	39.2586
136972688	38.9163
136972689	39.2192
136972900	38.7291
136972973	38.6034
136973150	40.0074
136973440	39.9532
136973520	41.3596
136973588	40.936
136974100	40.9951
136974271	40.936
136974422	40.936
136974522	41.0246
136974635	41.5468
136974655	40.1059
136974679	39.9557
136974703	40.3424
136974830	40.0911
136974978	40.4704
136975205	40.5419
136975304	40.303
136975312	39.5911
136975453	39.9581
136975524	39.2931
136975905	38.2734
136976125	38.7143
136976128	37.9507
136976557	38.5493
136976676	38.2562
136976689	38.3473
136976744	38.4187
136976778	44.2044
136976804	41.1355
136976973	43.7192
136977790	43.4655
136977865	47.1429
136977869	47.7783
136978246	47.5788
136978332	47.8966
136978351	47.3793
136978407	47.6404
136978503	47.4236
136978541	47.165
136978634	47.9089
136978876	46.4236
136978897	46.468
136979349	47.202
136979663	47.0542
136980080	46.9261
136980274	47.4704
136980521	46.9212
136980557	46.9212
136980759	47.4483
136980841	46.9212
136980923	47.3744
136981388	47.33
136981416	47.7833
136981652	48.5764
136981766	48.4951
136981787	48.335
136981917	48.335
136982072	48.3399
136982127	49.6232
136982138	46.9015
136982776	70.2685
136982814	63.8867
136982859	94.8596
136982974	94.6478
136983026	95.8522
136983036	95.7414
136983166	99.5271
136983174	98.8695
136983178	98.8695
136983189	98.8695
136983193	98.8695
136983210	98.8695
136983259	98.8695
136983263	98.8695
136983290	98.8695
136983610	99.4852
136983781	97.5862
136983882	97.9015
136984220	96.4778
136984280	97.6084
136984282	93.9507
136984288	94.4803
136984292	98.2956
136984422	97.2759
136984514	97.1453
136984578	97.0369
136984592	96.7438
136984612	86.7414
136984986	82.9212
136985124	82.9212
136985242	82.9212
136985274	82.9729
136985432	84.3374
136985666	82.601
136985702	82.1478
136985719	82.2956
136985773	82.1034
136985774	82.1034
136985819	87.468
136985859	85.867
136985876	86.734
136985882	86.0271
136985914	86.0271
136985925	86.0271
136985934	86.0271
136985939	86.0271
136985961	86.0911
136985984	85.7734
136986000	85.7734
136986006	85.7734
136986008	85.7734
136986021	85.7734
136986022	85.7734
136986028	85.7734
136986042	85.7734
136986288	89.867
136986415	83.798
136986516	84.8177
136986525	89.2118
136986587	89.2759
136986622	89.7833
136986649	89.4704
136986650	89.2365
136986680	89.8522
136986688	88.234
136986794	91.0591
136986865	90.7217
136986892	90.298
136987031	90.298
136987169	90.298
136987171	90.298
136987236	90.298
136987313	90.298
136987350	90.298
136987401	90.4901
136987409	90.298
136987467	90.4901
136987638	90.298
136987657	90.3448
136987710	95.6133
136987761	90.3916
136987978	91.4236
136988022	90.2783
136988033	91.3103
136988038	91.1921
136988040	91.1921
136988048	91.1921
136988055	91.1921
136988084	91.1921
136988101	91.1921
136988112	91.1921
136988114	91.1921
136988127	91.1921
136988128	91.1921
136988148	91.1921
136988189	91.1921
136988234	91.1921
136988246	91.1921
136988261	91.1921
136988264	91.1995
136988276	94.1182
136988341	90.3079
136988360	87.6724
136988441	86.8374
136988513	86.8374
136988543	83.1084
136988690	83.1084
136988705	83.1084
136988806	83.1084
136988992	83.1084
136989009	85.1355
136989013	81.9557
136989036	82.3596
136989037	81.9507
136989039	82.8128
136989066	81.9064
136989174	81.9606
136989274	81.9532
136989820	84.9433
136989868	83.4138
136989925	83.5271
136990077	83.0961
136990363	83.8153
136990476	83.803
136990638	83.7365
136990730	83.7906
136990794	83.4409
136990813	84.8276
136990879	82.8645
136991195	83.5345
136991386	71.7537
136991562	71.7537
136991647	64.0985
136991700	68.6995
136991726	66.1453
136991868	66.8276
136991878	66.5271
136991920	66.5271
136991922	66.5271
136991939	66.5271
136991972	66.5271
136991977	67.7734
136991995	65.3153
136992041	65.3153
136992087	65.3153
136992152	67.2808
136992273	63.7167
136992277	63.8547
136992779	63.7611
136993520	63.2586
136993666	63.3054
136993671	63.3522
136993672	63.3054
136993711	63.3054
136993738	63.3054
136993749	63.3966
136993767	68.2709
136993792	64.5911
136993855	64.5911
136993860	65.266
136993884	64.7167
136993941	64.6724
136994241	67.9754
136994341	66.4557
136994345	66.4557
136994387	66.4557
136994393	66.4557
136994400	66.4557
136994412	66.4557
136994590	66.4557
136994625	66.5025
136994645	66.4557
136994689	66.5961
136994991	66.5025
136995253	66.5025
136995332	66.5025
136995380	66.9039
136995500	70.3424
136995504	63.8473
136995506	63.8054
136995555	64.0172
136995755	64.3867
136995899	64.7611
136996096	64.8768
136996187	64.5222
136996300	64.5714
136996332	64.5222
136996521	64.5222
136997044	64.5222
136997131	64.5222
136997223	64.6626
136997331	64.7488
136997370	64.2882
136997492	64.4754
136997582	64.5936
136997612	64.335
136997694	64.335
136997706	64.6502
136997748	64.7685
136997822	65.5394
136997824	64.7833
136998041	64.7365
136998283	64.7365
136998567	65.2389
136998675	65.4778
136998677	65.3153
136998732	59.4384
136998742	56.6502
136998746	56.2512
136998774	56.0985
136998948	56.1108
136998998	56.1872
136999078	55.8695
136999217	55.8695
136999625	56.0567
136999706	55.9163
136999772	55.9163
136999860	55.9163
136999921	56.2389
136999975	56.101
137000097	56.0517
137000166	56.0517
137000331	56.101
137000385	56.4113
137000474	55.3719
137000494	55.6502
137000514	55.3818
137000538	55.7438
137000655	55.6946
137000682	55.8374
137000873	55.7882
137000905	55.9335
137000910	55.3276
137000920	56.266
137000941	56.1207
137000945	56.0739
137000956	56.0739
137000970	56.0739
137001144	56.1232
137001333	55.7094
137001364	55.7094
137001441	55.7094
137001451	55.7094
137001547	55.7241
137001740	55.835
137001797	48.0542
137001882	47.9951
137001889	44.4163
137001997	44.7291
137002575	34.4138
137002634	38.9409
137002660	38.5049
137002767	39.9951
137002865	39.6872
137002889	40.0296
137002897	39.9704
137002969	39.9064
137006268	38.1675
137006333	37.9335
137006397	37.8744
137006485	37.8744
137006520	41.1108
137006578	37.3374
137006750	37.8251
137006894	37.3966
137006910	37.5222
137007176	37.4581
137007178	37.4581
137007180	40.1502
137007400	34.0222
137007632	34.5887
137007721	30.8719
137007722	32.8103
137007905	32.7857
137007943	33.697
137008014	33.3202
137008089	33.5419
137008218	34.2069
137008259	33.9852
137008449	33.9852
137008931	33.9852
137009031	33.9852
137009426	33.9852
137009774	35.9828
137010050	34.6527
137010101	34.6527
137010387	44.9729
137010549	26.665
137010579	38.5025
137010679	37.0887
137010713	37.0887
137011172	37.0887
137011439	37.0887
137011594	37.2167
137011680	36.4089
137011706	35.9754
137011719	35.9803
137011920	36.0345
137011922	34.303
137011924	34.4655
137011926	40.8498
137012499	46.4335
137013156	45.1675
137013157	44.5837
137013552	46.5049
137013642	44.0961
137013659	44.468
137013769	43.7808
137013792	43.7167
137013920	43.7217
137013993	44.2118
137014065	42.7611
137014076	44.335
137014102	44.064
137014190	44.1108
137014310	44.0468
137014523	44.0468
137014573	44.0468
137014973	44.0468
137014974	45.2611
137014975	43.9581
137015003	54.633
137015010	68.7389
137015295	64.7414
137015360	64.5862
137015364	63.4631
137015511	64.4557
137015528	63.2315
137015759	63.7094
137015877	63.3645
137016091	63.7635
137016346	63.9483
137016435	62.6158
137016558	62.8916
137016740	62.298
137016782	62.1429
137016793	63.5246
137016794	62.3571
137016823	63.0764
137016984	62.569
137017296	61.6232
137017411	62.7759
137017496	62.4015
137017508	68.436
137017514	67.3596
137017745	67.0049
137017813	67.2463
137017962	66.702
137017986	66.8276
137018130	66.5542
137018294	67.5074
137018428	63.3251
137018619	64.4286
137018847	63.5911
137018967	63.8719
137018976	63.8695
137019168	64.4458
137019245	63.803
137019465	64.266
137019473	65.1453
137019649	64.3966
137020080	64.2167
137020083	64.069
137020150	64.1108
137020275	64.335
137020317	64.4433
137020352	63.9483
137020476	63.8621
137020515	63.564
137020559	64.1453
137020659	63.5123
137020815	64.064
137020890	63.4778
137020997	63.5246
137021069	63.2833
137021082	63.1995
137021106	63.3202
137021182	62.9729
137021199	62.835
137021231	63.3251
137021239	63.1502
137021304	64.1133
137021326	63.9015
137021453	63.9507
137021495	63.9163
137021510	63.6404
137021581	63.6133
137021602	63.7759
137021625	65.2217
137021665	65.2857
137021754	66.0123
137021758	65.5394
137021762	65.4852
137021766	65.4852
137021770	65.5419
137021776	65.601
137021780	65.7044
137021822	65.9901
137021823	65.702
137021828	65.7586
137021901	65.5862
137022044	65.1823
137022083	65.3498
137022092	63.4532
137022123	63.5813
137022272	63.4803
137022330	63.2635
137022331	62.9975
137022355	63.2094
137022374	64.2857
137022612	63.7537
137022736	64.0074
137022747	63.8128
137022810	63.7956
137022812	64.2611
137022961	64.1552
137022976	64.1995
137023046	64.8177
137023636	64.6773
137023823	65.0788
137024055	63.5099
137024191	63.5567
137024206	63.4163
137024220	63.4655
137024249	64.697
137024322	63.766
137024325	63.766
137024327	63.766
137024329	63.766
137024333	63.766
137024337	63.766
137024351	64.0542
137024559	64.0567
137024616	63.9335
137024711	64.1256
137024737	64.0222
137024793	62.8621
137024838	63.0813
137024876	64.2266
137024887	63.1995
137024952	63.5788
137025057	63.2857
137025065	64.0887
137025067	62.9852
137025252	63.6601
137025273	63.0296
137025606	64.0887
137025876	63.2833
137025955	63.5764
137026049	63.3695
137026155	63.7118
137026158	63.8621
137026505	64.0961
137026538	64.2389
137026745	64.1034
137027520	64.0099
137027606	64.4212
137027609	63.4015
137027753	63.4507
137027809	63.6084
137027904	62.867
137028187	62.8128
137029095	63.032
137029207	62.8596
137029384	63.5665
137029435	62.8128
137029491	62.867
137029604	63.2882
137029616	68.2167
137029895	67.9163
137029902	69.3744
137030104	69.1232
137030358	68.9951
137030550	69.2217
137030649	69.4286
137030716	52.6773
137030831	59.0369
137031098	58.6059
137031206	58.5936
137031433	58.431
137031542	58.6823
137031590	57.6355
137031613	57.6355
137031623	57.6355
137031645	57.6355
137031695	57.8227
137031755	57.6379
137031757	57.6355
137031759	62.399
137031780	45.2291
137031784	45.2291
137031788	45.2291
137031804	45.234
137031850	51.0714
137031869	46.6502
137031871	46.6502
137032016	46.6502
137032026	46.7094
137032061	46.5911
137032110	46.5911
137032205	46.5911
137032225	47.0813
137032376	46.8966
137032394	46.8966
137032467	46.9606
137032536	46.9606
137032597	46.9532
137032602	46.5911
137032733	46.5911
137032964	46.5911
137032979	46.7685
137033218	47.3374
137033577	51.1823
137033609	25.6453
137033613	24.064
137033829	26.0345
137033831	19.17
137033833	17.4409
137033835	17.3571
137033837	17.569
137033980	17.5419
137033994	20.0591
137034004	17.5911
137034057	17.133
137034059	17.2143
137034099	20.7365
137034101	24.8473
137034103	38.0862
137034113	36.6478
137034115	36.835
137034117	36.697
137034290	36.6281
137034308	36.4828
137034331	36.6675
137034346	36.1108
137034485	36.1108
137034579	36.2315
137034597	36.1108
137034873	36.17
137034883	36.3522
137034938	36.17
137034997	36.7857
137035173	36.4803
137035178	36.5468
137035314	36.4803
137035385	36.4803
137035414	36.7315
137035428	36.4113
137035528	36.2315
137035533	36.3621
137035641	36.2315
137035676	36.4729
137035754	36.2315
137036026	36.17
137036208	36.1108
137036389	35.1576
137036397	34.7414
137036474	34.7414
137036480	34.8966
137036490	35.4089
137036492	35.2414
137036495	36.9926
137036698	35.2463
137036707	36.5493
137037055	36.4113
137037056	37.9975
137037080	32.8276
137037270	32.7611
137037479	32.8054
137037594	32.468
137037601	32.5345
137037765	32.4704
137037780	32.5788
137037788	32.6502
137037804	32.9163
137037884	32.1281
137037924	32.3621
137038199	32.0739
137038331	32.4852
137038751	32.2389
137038815	32.1823
137038835	35.0074
137039003	33.0567
137039017	35.1256
137039072	35.2069
137039078	34.8498
137039080	34.8005
137039221	34.9951
137039281	34.8005
137039609	34.8005
137039701	34.8005
137039709	35.0443
137039736	34.3177
137040064	34.3177
137040105	31.1453
137040257	31.0862
137040281	31.1453
137040352	31.1453
137040385	31.4557
137040488	36.6946
137040592	29.8448
137040630	27.6232
137040732	34.8202
137040761	29.4778
137040917	31.2956
137041015	30.4409
137041283	30.6823
137041385	30.3842
137041609	32.6872
137041900	33.1724
137042327	33.1675
137042699	36.4187
137043234	28.399
137043264	30.6527
137043275	28.6798
137043289	28.7463
137043345	28.7463
137043553	28.9951
137043603	28.9951
137043938	28.9286
137044324	28.9951
137044553	28.6724
137044565	28.6724
137044576	35.2414
137044711	31.9926
137044766	32.0493
137045086	33.2414
137045132	30.2044
137045157	29.6798
137045218	28.5246
137045276	28.5862
137045689	28.5764
137045780	28.5813
137045813	30.1897
137045848	29.1355
137045856	28.9631
137045859	28.9631
137045867	28.9631
137045876	28.9631
137045899	28.9631
137045942	29.0197
137046399	29.1404
137046500	25.1798
137046599	26.5025
137046648	21.2586
137046725	21.9803
137047123	21.5542
137047211	21.7192
137047656	21.4557
137047717	21.8054
137047816	21.6034
137047988	21.2956
137048070	21.4655
137048137	21.3768
137048152	22.0468
137048168	21.2414
137048344	21.2438
137048540	22.5764
137048548	22.1108
137048625	21.8251
137048692	21.5197
137049003	22.9803
137049006	7.23399
137049009	9.09852
137049012	7.41872
137049015	9.40148
137049018	9.10099
137049024	9.06158
137049046	10.2069
137049365	13.569
137049482	11.4631
137049485	10.3399
137049488	12.0961
137049650	12.9655
137049709	12.1305
137049781	12.2512
137050085	12.1576
137050265	11.867
137050280	11.7611
137050563	12.1256
137050648	10.9581
137050920	11.1872
137051173	10.7734
137051352	15.5764
137051356	11.0936
137051847	13.9064
137052236	13.7685
137052777	13.9729
137053192	14.1478
137053285	14.5394
137053310	13.9433
137053402	14.5714
137053494	13.9901
137053665	15.2167
137053782	14.2463
137054621	14.2488
137054639	14.133
137054795	14.532
137055165	15.0099
137055215	14.197
137055318	12.4901
137055672	12.3103
137055788	13
137055927	12.3892
137056079	11.8374
137056332	14.2241
137056459	12.7044
137056800	13.7266
137057189	16.5542
137057520	15.3695
137057844	16.3645
137057971	15.298
137057984	15.298
137058380	15.298
137058504	16.8719
137058670	16.1133
137058713	15.9433
137058735	15.9433
137058881	15.9433
137059320	16.1133
137059327	15.7734
137059376	15.7734
137059389	15.7734
137059391	15.7734
137059392	15.8128
137059404	27.8744
137059460	20.4433
137059467	26.9828
137059537	25.4433
137059699	25.4433
137059805	25.7833
137059867	25.6305
137060112	25.1675
137060166	25.6773
137060244	25.7389
137060358	25.5074
137060401	25.5074
137060410	25.5074
137060678	26.7635
137061001	26.3768
137061657	25.1502
137061874	25.1502
137061876	25.1502
137061993	25.6995
137062493	25.2365
137062598	25.2365
137062746	25.7315
137062797	24.6084
137062990	25.0197
137063209	24.665
137063234	25.0887
137063278	24.9729
137063286	24.766
137063302	25.5911
137063305	25.3079
137063375	25.1281
137063522	25.1502
137063731	25.1502
137063800	25.9335
137063839	25.9951
137064303	25.6552
137064848	25.6552
137064854	26.064
137065072	25.0961
137065083	25.4039
137066110	25.33
137066128	26.6281
137066134	19.5961
137066829	20.5714
137066837	9.77094
137067112	9.80049
137067326	9.73153
137067435	9.45813
137067436	10.4754
137067482	10.1995
137067624	10.1453
137067905	9.63793
137067958	9.59852
137068051	9.38177
137068062	8.28571
137068065	9.56897
137068174	7.97537
137068179	8.4064
137068321	8.01724
137068563	8.8202
137069219	7.75862
137069248	7.83005
137069264	7.7734
137069265	7.78079
137069308	7.87685
137069328	7.29557
137069329	7.38177
137069378	7.63054
137069464	7.39655
137069566	7.68473
137069581	7.65764
137069663	7.47537
137069682	7.82759
137069852	8.16256
137069958	7.83005
137069997	10.0025
137070169	9.18227
137070244	10.4138
137070253	10.9384
137070295	11.3079
137070912	11.0517
137070921	10.702
137070945	10.8522
137071194	11.5813
137071202	10.5616
137071839	10.8966
137072602	8.6798
137072763	9.91133
137072765	7.32512
137072902	7.61576
137073166	8
137073529	7.66749
137073559	7.58128
137073827	7.60837
137073935	7.91626
137073940	7.62069
137074229	7.94089
137074273	7.28818
137074537	8.19704
137075455	8.71182
137075504	8.3867
137075637	11.1946
137076274	10.1281
137076276	10.7709
137076550	10.6527
137076850	10.2291
137077079	11.1946
137077256	11.0074
137077269	10.9212
137077272	10.8054
137077284	11.899
137077313	10.069
137077364	8.95567
137077716	8.10345
137077773	9.0468
137077872	7.56158
137077873	8.92118
137077930	9.18719
137077932	8.96059
137078182	9.08128
137078560	9.19704
137078955	9.04187
137079426	9.35222
137079577	9.10099
137079619	6.62562
137079647	6.40394
137079761	8.1133
137079889	7.25862
137080028	8.19212
137080169	7.87685
137080524	7.90887
137080788	7.41133
137081036	8.04433
137081527	7.17488
137081620	5.94581
137081711	6.25862
137081942	6.26108
137082134	10.0837
137082269	9.19458
137082271	9.19704
137082273	8.76355
137082275	8.43596
137082277	8.85961
137082379	9.86207
137084629	8.42857
137084639	8.34236
137084646	9.99015
137084647	8.48522
137084648	8.55419
137084663	8.56158
137084664	7.35961
137084670	7.5
137084675	4.32266
137084722	4.25369
137084725	1.57389
137084727	1.73892
137084746	0.270936
137084748	0.194581
137084756	0.184729
137084758	0.174877
137084765	0.165025
137084769	4.08374
137084777	3.47537
137084778	5.96798
137084825	5.96798
137084976	9.3399
137085040	10.5591
137085075	9.77833
137085086	8.99754
137085092	9
137085099	8.50739
137085146	8.50493
137085258	8.51232
137085389	7.42611
137085452	7.45074
137085600	8.86207
137085624	7.80296
137085860	9.19212
137085899	9.15517
137086274	9.52217
137086406	8.99507
137086478	8.96798
137086838	9.29803
137087059	8.09852
137087085	8.27586
137087126	7.42857
137087262	12.6281
137087271	11.6872
137087276	12.3325
137087644	12.7365
137087832	12.9236
137087889	12.3005
137087893	12.9606
137087896	11.569
137087904	12.33
137087905	11.4286
137087917	13.0148
137087919	12.367
137087945	13.3103
137087957	15.1749
137087964	15.2463
137087967	17.1626
137087983	17.2463
137087985	17.1798
137087988	17.1798
137087991	17.1798
137087992	17.1798
137089304	18.0887
137089637	16.3424
137089712	15.5764
137089718	15.3448
137089745	16.202
137089900	12.7783
137090340	13.2512
137090680	12.9015
137090691	11.9212
137090695	12.0049
137090912	11.9286
137090916	11.7562
137091075	12.5369
137091195	12.3916
137091340	11.9187
137091361	12.5493
137091727	12.9803
137091834	12.2094
137091953	11.9458
137091967	11.9409
137091977	12.1207
137092589	11.6404
137092650	11.803
137092922	12.1281
137092923	11.697
137092994	12.0419
137093050	12.5025
137093298	12.2611
137093450	12.633
137093473	12.4704
137093762	12.3202
137093778	13.6946
137094107	12.1355
137094198	13.1724
137094215	12.5197
137094359	13.8744
137094377	14.5172
137094422	13.4212
137094429	14.4286
137094535	14.2808
137095613	14.0099
137095717	14.4286
137095864	14.1305
137096345	13.7956
137096400	13.7118
137096668	13.266
137096814	12.9532
137096993	13.0788
137097205	12.7217
137097219	12.7217
137097465	12.7759
137097546	13.0025
137097715	13.4803
137097847	14.7241
137098100	14.1773
137098201	15.2906
137098243	15.3522
137098245	19.3079
137098251	18.4433
137098253	18.7808
137098272	18.8103
137098277	16.9852
137098285	16.7562
137098293	16.4828
137098297	16.9655
137098303	16.9458
137098309	17.0025
137098313	16.7833
137098317	16.564
137098321	16.2241
137098325	16.2167
137098334	16.3522
137098345	16.0493
137098404	16.3276
137098515	16.0567
137098583	15.0246
137098683	14.8054
137098703	14.9754
137098824	14.2586
137098828	13.3276
137098864	13.8424
137099077	13.7833
137099148	13.9163
137099159	14.7956
137099206	14.3867
137099344	14.202
137099626	13.9212
137100688	15.3547
137100745	14.3079
137101411	14.6527
137101447	14.0837
137101584	13.83
137101642	14.8768
137101926	14.4581
137101962	13.8818
137101966	14.3276
137102293	14.133
137102303	14.6576
137102729	14.7389
137102734	15.3276
137103049	14.7956
137103202	14.6305
137103274	14.6158
137103353	14.6921
137104193	14.9015
137104222	15.5123
137104623	15.5739
137104916	14.9803
137105126	14.6133
137105134	14.8128
137105297	14.8818
137105334	13.9877
137105592	14
137106028	14.0764
137106233	15.0911
137106817	13.3227
137107045	13.7069
137107091	14.2611
137107252	14.0862
137107260	22.2833
137107266	18.2562
137107307	19.4015
137107355	18.4409
137107393	18.8719
137107487	18.798
137107743	18.8153
137107775	18.5049
137107895	17.8227
137108086	18.3818
137108089	17.931
137108119	18.6133
137108133	18.7044
137108162	18.4039
137108322	18.0936
137108328	18.4828
137108341	18.2414
137108474	17.9483
137108476	17.9852
137108483	17.303
137108533	17.936
137109181	17.7537
137109425	18.0493
137109477	17.7537
137109493	17.7291
137109514	17.7611
137109519	18.2808
137109634	18.1601
137109655	18.0246
137109783	17.9039
137109865	17.9557
137109890	17.8621
137109895	18.1281
137110112	17.734
137110154	17.7734
137110171	18.3374
137110378	17.8695
137110486	17.3695
137110733	16.9187
137111353	17.8498
137111578	17.6355
137111854	17.5074
137111992	17.4409
137111999	17.9039
137112206	17.6749
137112350	17.5025
137112510	18.2414
137112566	17.3941
137112604	17.3768
137112672	17.3867
137112690	17.5123
137112699	16.9901
137112703	17.8005
137112962	16.9729
137113147	17.4113
137113502	18.633
137113734	17.3596
137113744	17.6429
137113884	18.0271
137114381	17.6256
137114436	17.2365
137114500	17.67
137114526	17.0074
137114542	17.5887
137114686	17.1256
137114877	17.67
137114885	17.3867
137114946	16.6995
137115063	17.3153
137115152	17
137115286	16.9064
137115311	16.9507
137115313	17.5369
137115315	17.3177
137115450	17.2414
137115707	17.1379
137115709	17.234
137115809	17.4261
137115821	16.7833
137115850	16.8202
137115878	17.7094
137115882	17.436
137116068	17.7537
137116109	17.4877
137116177	17.7562
137116325	17.6207
137116416	17.6207
137116437	17.6207
137116439	17.7586
137116465	18.032
137116683	17.0887
137116722	17.0813
137116830	16.9951
137116841	16.9655
137116853	16.9113
137116862	16.9655
137116866	16.9212
137116877	16.867
137116887	17.2759
137116890	17.5788
137117208	17.6724
137117266	17.3768
137117397	18.4507
137117534	17.5493
137117739	17.6798
137117908	18.4138
137118072	17.5936
137118366	17.6847
137118390	17.7833
137118501	17.601
137118642	17.798
137119151	17.1404
137119308	17.3793
137119344	17.8177
137119623	17.5246
137119738	17.4975
137119757	17.4729
137119928	20.1133
137119948	19.2906
137120039	19.9384
137120184	19.6305
137120315	19.6379
137120662	19.6305
137120920	19.9803
137121085	19.7414
137121137	20.0788
137121292	20.2118
137121309	20.0887
137121464	20.0443
137121481	20.0246
137121528	20.7857
137121539	19.8424
137121560	19.867
137121709	24.0099
137121735	20.7857
137121770	22.1281
137121865	21.564
137122044	22.9926
137122092	24.8399
137122319	27.6995
137122362	27.1773
137122368	27.1305
137122369	27.1305
137122376	27.1305
137122382	27.1305
137122387	27.1305
137122390	27.1305
137122392	27.1305
137122401	27.1305
137122419	27.1601
137122519	28.2167
137122538	22.0123
137122608	22.4655
137122735	21.9557
137122752	19.4039
137122792	19.7512
137122830	19.7389
137122861	19.4064
137122871	20.0788
137122894	19.9113
137123251	19.9039
137123252	20.8054
137123287	20.8892
137123442	21.5837
137123466	21.101
137123476	17.3005
137123478	20.2857
137123513	21.968
137123543	17.9335
137123601	19.2291
137123959	18.3498
137124097	20.1305
137124381	19.2143
137124416	19.2069
137124675	20.0911
137124700	19.7438
137124705	19.8892
137124882	19.9113
137124934	20.4655
137124967	20.0616
137125089	20.6453
137125280	18.9433
137125290	19.2931
137125380	21.931
137125406	20.9163
137125437	21.0123
137125678	21.0591
137125766	22.9212
137125977	22.6798
137125989	22.6798
137126057	22.6798
137126124	24.431
137126222	21.0271
137126263	21.8424
137126472	21.931
137126483	20.468
137126535	21.3054
137126685	20.5468
137126977	20.5764
137127186	24.4236
137127258	22.6552
137127334	24.7118
137127377	23.7759
137127384	23.7759
137127410	23.9606
137127437	24.2537
137127438	24.0911
137127455	25.5099
137127504	24.032
137127758	24.3916
137127762	23.9754
137127811	24.0739
137127887	23.9532
137127957	23.7709
137134569	23.8251
137134747	23.4606
137134794	17.4532
137134981	13.9606
137134987	13.2931
137135069	15.0862
137135351	14.7241
137135440	14.9631
137135462	14.7783
137135626	16.6404
137135798	15.2365
137135876	17.2685
137136065	16.2882
137136118	19.0493
137136351	18.3547
137136411	19.3202
137136450	19.0148
137136690	19.6084
137136828	19.3966
137136830	18.4532
137136910	18.3202
137137005	17.9163
137137035	17.7192
137137110	17.7734
137137177	17.7167
137137215	18.1355
137137216	14.5739
137137237	14.7783
137137243	14.1995
137137271	14.2931
137137334	14.8153
137137441	14.4384
137137544	14.3005
137137555	14.1872
137137558	14.6453
137137582	14.4433
137137615	14.4877
137137651	14.5714
137137657	14.4803
137137662	14.4803
137137715	14.7069
137137822	14.6305
137137825	14.5567
137137830	14.5936
137137898	14.67
137137942	14.5985
137137992	14.9828
137138077	14.5714
137138177	14.2315
137138181	13.8892
137138212	14.165
137138227	13.7956
137138228	13.7586
137138252	13.8571
137138269	14.1724
137138327	13.8867
137138474	13.8054
137138550	13.9704
137138627	13.633
137138635	13.1182
137138653	13.303
137138664	12.9483
137138713	12.9828
137138740	13.0788
137138746	13.6749
137138747	13.9828
137138773	13.8522
137138796	9.48522
137138836	10.1034
137138841	9.3202
137138849	9.09606
137138868	10.6601
137138869	11.7438
137138878	12.1823
137138879	11.1182
137138881	11.1601
137138908	12.1527
137138915	10.4507
137138917	10.7562
137138919	10.0468
137138924	10.0443
137138936	10.2857
137138955	10.0172
137138972	10.3177
137139153	10.6502
137139207	11.1281
137139214	10.4483
137139264	11.4704
137139342	12.4852
137139385	11.6897
137139658	12.1502
137139696	12.0197
137139729	12.3695
137139731	12
137139753	11.9606
137139924	11.4064
137140012	12.3695
137140045	11.468
137140107	12.468
137140128	12.0271
137140145	11.8005
137140152	11.9507
137140160	11.7315
137140219	11.7315
137140264	11.7315
137140332	12.5739
137140403	11.8498
137140487	12.0394
137140492	11.8867
137140529	11.9039
137140612	12.9975
137140709	12.3867
137140823	12.2586
137140824	12.3202
137140836	12.6379
137140853	12.5345
137140874	12.6034
137140892	12.5099
137140902	12.7833
137140903	12.7143
137140921	12.697
137140998	12.697
137140999	12.697
137141003	12.697
137141005	12.697
137141011	12.697
137141017	12.697
137141166	12.697
137141193	12.697
137141260	13.601
137141445	11.9064
137141665	13.4507
137141718	12.3325
137141723	12.3325
137141810	12.3325
137141831	12.3325
137141857	12.4532
137141892	12.4163
137141909	12.2709
137141981	19.766
137142032	11.803
137142282	15.9335
137142435	14.9704
137142492	14.5345
137142496	14.2266
137142511	14.335
137142518	14.6059
137142555	14.4433
137142570	15.5099
137142688	14.9951
137142692	14.2488
137142702	14.3473
137142710	14.1207
137142735	13.7759
137142748	14.1847
137142906	13.4901
137142911	13.4212
137143031	14.1133
137143053	15.4433
137143066	14.7118
137143102	15.1576
137143164	15.1847
137143173	14.6995
137143247	16.1897
137143287	15.1897
137143295	14.7044
137143355	15.399
137143422	15.2882
137143427	15.5911
137143464	15.6207
137143473	15.2857
137143482	15.6724
137143484	19.2266
137143501	18.0862
137143857	18.7044
137143921	17.9212
137143945	17.335
137143965	17.0369
137144070	17.234
137144100	17.5739
137144207	17.6379
137144365	17.5936
137144389	17.2365
137144390	17.6995
137144391	17.2611
137144460	17.3966
137144486	17.5665
137144555	17.0862
137144588	17.7709
137144752	17.3621
137144765	17.5911
137144772	17.4803
137144912	18.4704
137144926	18.5788
137144956	18.266
137144958	18.1897
137144960	17.4606
137144962	17.9631
137145057	18.0936
137145113	17.3522
137145119	17.3916
137145130	17.4507
137145171	17.298
137145183	17.5862
137145218	17.468
137145220	17.468
137145251	17.468
137145301	18.6108
137145331	17.2143
137145336	17.4064
137145389	17.2488
137145402	17.2512
137145555	17.2488
137145661	17.8128
137145707	17.7143
137145935	17.697
137145939	17.1773
137146091	16.8941
137146115	16.8079
137146116	17.2685
137146177	17.1429
137146186	17.3202
137146313	17.9286
137146335	17.165
137146387	17.0246
137146404	17.2611
137146457	16.5961
137146458	17.4951
137146571	17.5443
137146710	17.6626
137146899	17.7685
137146948	17.4187
137147189	17.5739
137147196	17.1084
137147211	16.9581
137147227	16.6379
137147321	16.7389
137147340	17.9581
137147424	17.1773
137147769	18.7857
137148230	22.4926
137148464	21.4507
137148484	23.6404
137148485	22.6182
137148489	22.5813
137148491	21.6724
137148496	20.0517
137148502	19.5887
137148507	17.0025
137148511	16.5222
137148512	16.2143
137148586	16.2586
137148798	14.734
137148956	15.1232
137149002	13.6059
137149054	14.4212
137149410	13.4015
137149515	16.532
137149534	15.8818
137149541	20.0616
137149553	19.5172
137149644	21.4138
137149704	20.6626
137149733	21.2956
137149802	19.8768
137149935	21.1034
137149961	19.9926
137150222	19.9729
137150351	20.1084
137150795	20.7192
137151231	20.0567
137151268	20.0099
137151338	21.17
137151529	20.9606
137151570	20.5443
137151571	20.8227
137151732	22.1626
137151785	22.1084
137152097	21.8374
137152130	17.5591
137152162	17.9926
137152177	17.3547
137152216	16.3128
137152260	15.133
137152282	15.0394
137152327	14.7783
137152370	14.7759
137152728	16.6995
137152819	15.5985
137152895	15.4828
137152946	15.5394
137153127	15.5911
137153557	16.4975
137153658	16.399
137153697	14.4606
137153791	14.8547
137153848	13.9778
137153913	13.6798
137154257	13.7833
137154398	13.436
137154438	17.5468
137154578	18.1478
137154622	16.564
137154624	16.5813
137154697	16.6626
137154902	16.5099
137154909	16.2365
137155045	15.9852
137155144	16.7562
137155198	16.9039
137155339	17.7438
137155528	16.9335
137155588	16.9704
137155844	17.4261
137155865	19.3276
137156065	19.2192
137156074	19.5222
137156078	19.3522
137156080	19.3054
137156118	20.1749
137156125	18.8596
137156129	20.9384
137156153	21.0148
137156203	20.1675
137156263	20.2635
137156499	20.1232
137156591	20.1232
137156629	20.3966
137156741	20.2118
137156860	20.5074
137157002	20.2118
137157008	20.3941
137157063	20.6601
137157098	20.2956
137157239	20.4581
137157312	20.3448
137157467	22.4828
137157817	17.4163
137158099	17.8276
137158100	17.1355
137158123	17.1182
137158275	17.0222
137158483	17.5369
137158672	16.0493
137158796	16.9236
137158847	16.3399
137159020	16.5813
137159131	16.569
137159140	16.3079
137159299	16.2931
137159313	16.4803
137159406	16.8522
137159465	16.2463
137159496	16.303
137159558	16.9803
137159887	16.4015
137159908	16.9138
137160136	16.6897
137160145	17.0197
137160168	17.3842
137160210	17.1897
137160264	16.9754
137160298	16.6749
137160326	16.7118
137160327	17.3079
137160366	18.1897
137160569	17.5369
137160742	18.5419
137160790	17.9286
137160824	17.9557
137160860	19.2956
137160861	18.6453
137160969	18.8571
137160971	19.0271
137160995	19.1108
137161056	18.5936
137161121	19.6576
137162095	19.5542
137162757	18.7882
137163156	18.9335
137163725	18.6158
137163740	19.0961
137163746	18.532
137164345	18.665
137164644	20.7118
137164937	17.7857
137165464	18.0961
137165484	17.633
137165824	17.7635
137166354	18.8005
137166680	18.4951
137166826	18.5296
137166842	19.0172
137167073	18.8645
137167075	18.9138
137167101	18.6773
137167149	18.7512
137167383	19.298
137167667	18.8448
137167843	19.1158
137167875	16.3498
137168154	16.6502
137168209	16.1502
137168467	15.9631
137168531	16.0345
137169083	17.4089
137169140	17.2882
137169363	17.5665
137169364	17.1798
137170590	17.3251
137170788	17.0985
137171464	17.3079
137171465	17.069
137171678	16.9975
137172129	16.9754
137172130	17.0714
137172543	16.9828
137172584	17.1355
137172728	21.1404
137172834	14.4212
137172835	22.0788
137172996	17.399
137173171	17.4877
137173301	17.5271
137173386	18.3128
137173389	17.7562
137173430	18.33
137173433	18.633
137173481	18.532
137173617	19.0123
137174146	18.7143
137174218	19.1379
137174628	18.8941
137174643	20.1133
137174688	17.7365
137174689	18.0197
137174895	17.7044
137175412	17.5911
137175549	17.6429
137175612	17.2783
137176194	17.2315
137176371	18.5074
137176446	18.0246
137176508	18.7438
137176528	18.1281
137176610	18.3744
137176766	18.3744
137176955	18.5665
137177069	18.5764
137177133	18.6897
137177165	18.4064
137177260	18.3596
137177267	18.3645
137177415	18.9778
137177462	19.0419
137177550	18.8325
137177557	18.3473
137177689	19.67
137177797	19.5025
137177814	19.2044
137177824	18.9975
137177865	19.2833
137177889	19.1921
137177918	18.9483
137178051	19.9655
137178484	19.9852
137178486	20.4335
137178488	21.3251
137178490	21.9261
137178492	22.7266
137178494	23.5788
137178497	22.8103
137178499	23.2537
137178501	22.0985
137178503	21.8571
137178526	21.2611
137178540	19.6749
137178542	19.7512
137178559	20.1601
137178589	17.7857
137178636	17.4975
137179308	17.0222
137179464	17.1478
137179567	17.468
137179719	17.4557
137179792	17.266
137180187	17.3005
137180193	19.0813
137180197	17.2906
137180285	17.9631
137180351	18.0714
137180383	17.9138
137180519	18.0222
137180692	18.2808
137180842	17.8498
137181194	17.9089
137181372	18.2512
137181447	17.8153
137181453	17.8842
137181488	17.8768
137181501	17.8005
137181565	18.2833
137181609	18.0739
137181646	17.8202
137181741	17.8892
137181754	18.1995
137181767	18.0542
137181792	18.1108
137181912	17.8522
137182047	17.8202
137182122	18.7685
137182375	17.7808
137182575	18.202
137182576	17.8227
137182723	17.8448
137183274	17.697
137183281	17.3867
137183315	17.8695
137183476	18.3498
137183515	18.0616
137183644	18.436
137183709	18.2512
137183716	18.1995
137184164	18.5862
137184241	18.2291
137184251	18.2537
137184344	19.7857
137184436	18.5567
137184878	18.9532
137184894	18.633
137184919	19.4557
137184963	18.7389
137185042	18.7044
137185313	18.5394
137185530	18.7143
137185540	20.0222
137185542	16.0911
137185543	16.4926
137185545	16.1158
137185546	16.867
137185548	16.3424
137185551	16.436
137185617	16.4015
137185644	16.9458
137185768	16.0739
137185872	16.2906
137185996	16.7438
137186135	16.5049
137186145	16.5049
137186146	16.5049
137186266	16.532
137186271	16.7266
137186296	16.6724
137186364	16.8818
137186503	14.0222
137186542	13.9039
137186685	14.0222
137186947	14.3842
137187320	14.1207
137187325	15.6281
137187374	15.2709
137187386	15.5887
137187662	15.6872
137187869	15.5985
137187871	15.3596
137187938	16.2389
137188153	14.0074
137188340	14.6921
137188585	14.4704
137188586	19.2783
137188798	20.5961
137188802	18.0419
137188806	17.7537
137188810	17.564
137188813	17.3793
137188814	17.1946
137188818	17.2315
137188822	16.9877
137188826	16.8695
137188830	16.9975
137188845	16.9187
137188861	14.5739
137189048	12.8916
137189467	12.5468
137189547	12.5246
137189782	13.2906
137189797	13.8645
137190433	13.8153
137190440	12.0345
137190448	11.9433
137190495	12.4015
137190496	11.3473
137190812	14.2389
137190911	13.3374
137191568	13.3202
137191577	13.5567
137191707	13.8103
137192066	13.4729
137192179	14.0246
137192773	13.2709
137192791	13.4433
137193108	13.2734
137193406	12.8645
137193662	14.3768
137193665	14.1404
137193836	14.3473
137193861	14.1429
137193863	13.9655
137193964	13.9729
137194015	14.2931
137194036	13.5345
137194144	15.4187
137194544	14.8374
137194556	15.4828
137194562	15.2931
137194564	15.3547
137194640	16.1034
137194782	14.4433
137194951	14.4212
137195038	14.0271
137195101	12.5148
137195160	12.202
137195239	12.0567
137195387	13.9606
137195399	13.8867
137195654	14.7414
137195688	14.9483
137195733	14.9581
137195737	14.6453
137195765	14.7365
137195774	14.8941
137195781	15.0837
137195792	13.6207
137196009	15.1872
137196051	14.1798
137196266	14.4581
137196292	14.3153
137196579	14.4187
137196580	17.0616
137196758	16.1675
137196992	16.8695
137197043	16.5468
137197159	18.303
137197163	16.2857
137197167	17.3276
137197273	16.4138
137197294	16.2488
137197369	16.1847
137197450	16.2438
137197626	16.2143
137197709	13.4236
137197895	13.6478
137197937	10.7857
137198035	11.4261
137198185	10.5862
137198336	10.6084
137198533	10.2167
137198574	10.4212
137198699	10.1601
137198714	11.7685
137198750	12
137198948	13.2882
137199150	13.4163
137199226	13.1355
137199290	15.3916
137199753	14.8793
137199844	14.5271
137200030	14.0788
137200031	14.867
137200169	16.3571
137200313	11.1305
137200706	11.3276
137200756	10.8818
137201263	14.436
137201266	11.0591
137201280	11.9335
137201451	10.8867
137201578	11.0985
137201879	10.8498
137201945	11.7167
137202156	10.4113
137202322	11.0197
137202326	4.70936
137202327	4.73645
137202340	3.69704
137202358	3.63054
137202363	11.9532
137202439	11.7044
137202625	13.2488
137202817	13.1847
137203463	13.4064
137203490	13.4803
137203806	13.335
137203951	11.9113
137204341	13.8842
137204650	11.9113
137206178	12.0099
137206495	11.4951
137207456	11.0493
137207515	11.6379
137207606	8.3202
137207769	8.77094
137207956	8.48768
137208104	8.77094
137208529	8.44089
137208672	9.0665
137208836	8.82266
137209085	9.02217
137209462	8.63547
137209812	9.23645
137210445	8.89655
137210732	9.34483
137210992	9.26847
137211200	9.86207
137211287	8.53941
137211570	8.65025
137212026	9.43842
137212113	8.67734
137213025	8.33498
137213033	8.22414
137213056	9.51478
137213578	9.42611
137213804	9.13793
137213984	9.17488
137214048	9.42118
137214050	9.27586
137214144	10.7857
137214340	8.67734
137214535	9.7266
137214553	8.63547
137214554	8.63547
137214613	8.63547
137214692	8.63547
137214708	10.5788
137214857	11.8867
137214881	11.9163
137214907	10.9015
137214914	11.8374
137214926	12.0074
137214941	11.3325
137214944	10.7118
137214947	10.9433
137214973	11.5443
137214983	10.2709
137215000	10.9778
137215154	9.44335
137215157	9.18966
137215160	8.88177
137215188	8.92118
137215245	8.61576
137215337	8.21182
137215484	8.17241
137215800	7.87438
137215880	8.10345
137215897	6.95567
137216094	9.133
137216143	8.33251
137216309	8.5
137216310	8.23399
137216341	8.83251
137216633	8.25123
137216747	8.24138
137216770	8.24138
137216869	8.24138
137216910	8.60591
137216989	8.2931
137217102	8.24138
137217148	8.93103
137217183	8.24631
137217185	8.26847
137217527	8.9803
137217581	7.8399
137218402	7.87685
137218436	8.6798
137219048	7.19212
137219197	7.31773
137219198	6.21429
137219351	7.06158
137219388	5.46305
137219440	5.29803
137220179	6.62315
137220586	5.41872
137220624	5.52463
137220791	5.83251
137220891	5.33005
137221601	5.34975
137221613	5.31527
137221660	5.32512
137221712	5.65517
137221754	5.06158
137221826	5.71675
137221855	6.28325
137222600	5.88916
137222632	5.52709
137222771	7.05665
137223137	4.20443
137223719	3.82512
137224047	3.99261
137224157	3.85222
137224325	3.82266
137224363	3.76601
137224625	4.1798
137224960	4.16256
137225030	3.93103
137225078	4.34236
137225091	6.66502
137225150	7.44581
137225293	7.96798
137225533	7.74138
137225705	7.74877
137225734	7.74138
137225755	9.40148
137225947	8.43103
137225969	8.43103
137225975	8.97783
137225976	8.24877
137226039	8.24877
137226077	8.24877
137226111	8.24877
137226225	8.24877
137226261	9.08621
137226477	6.40148
137226650	7.12808
137226747	7.1133
137227076	6.69458
137227106	6.69704
137227107	7.2069
137227212	4.33005
137227226	3.98276
137227259	3.80788
137227304	3.86207
137227319	4.22906
137227570	4.63547
137227773	4.72414
137227885	4.51232
137227942	4.3867
137228010	4.67241
137228050	5.16995
137228138	3.90394
137228168	3.92857
137228194	4.02217
137228292	4.67488
137228402	4.0468
137228475	4.32759
137228585	4.49754
137228602	4.14286
137228616	4.58374
137228648	3.71921
137228672	4.00739
137228704	4.21429
137228728	4.9803
137228814	4.81773
137228999	4.74877
137229022	4.63793
137229532	5.36453
137229632	4.5936
137229641	4.15271
137229905	4.64532
137229909	4.73645
137229972	4.28325
137230251	4.49261
137230321	4.30788
137230509	4.92365
137230543	4.90148
137230608	4.58128
137230795	4.60591
137230918	5.59113
137230963	4.88177
137230970	4.96798
137231066	5.6798
137231219	4.78079
137231579	6.58374
137232132	4.43842
137232439	4.74384
137232451	6.13054
137232669	5.45813
137232675	6.7069
137232681	6.52956
137232686	6.29803
137232693	6.17488
137232698	6.14778
137232707	6.70443
137232711	7.95074
137232729	9.38177
137233076	8.10837
137233091	8.18719
137233105	8.11576
137233107	6.64286
137233109	6.64286
137233110	10.564
137233112	6.16502
137233118	6.94828
137233120	6.08867
137233123	6.08867
137233129	6.08867
137233178	7.73892
137233414	3.96798
137233922	3.75123
137234657	3.74384
137234740	3.76355
137234767	4.14039
137234843	3.60591
137235233	3.62808
137235401	4.21921
137235514	4.43596
137235603	4.62069
137235636	4.92118
137235947	4.72414
137236230	4.65271
137236270	4.66749
137236390	4.65764
137236560	4.64286
137236613	4.37685
137236626	4.36453
137236682	4.62069
137236993	4.55911
137237087	3.89901
137237112	2.77094
137237114	3.10099
137237177	3.28571
137237313	3.21675
137237350	2.92857
137237353	3.19458
137237533	2.99261
137237593	3.27586
137237838	2.85222
137237864	3.33005
137238052	3.12562
137238114	3.19951
137238245	3.11823
137238488	3.03941
137238766	3.04187
137238842	3.46552
137239171	2.76601
137239387	3.39163
137239563	3.39163
137239725	2.87931
137239776	2.99754
137239875	4.21675
137239877	4.50985
137239919	3.7931
137239929	4.75862
137240265	4.2734
137240633	4.40394
137240667	4.44335
137240811	3.42118
137240889	4.06404
137240989	3.58621
137240995	3.59606
137241067	5
137241266	3.73153
137241325	4.93596
137241368	3.94581
137241472	3.95567
137241985	4.06158
137242337	3.69212
137242716	4.58374
137242921	4.77586
137242923	3.133
137242925	3.05911
137242927	2.55665
137242936	3.53695
137242946	2.41379
137242978	3.05911
137243179	2.15764
137243275	2.83498
137243515	2.18473
137243596	2.50739
137243639	2.39901
137244461	2.20197
137244514	1.95567
137245008	2.34729
137245104	2.49507
137245302	2.41626
137245581	2.36207
137245875	3.70936
137245996	3.10837
137246104	3.3399
137246238	2.92118
137246272	3.78325
137246289	3.92857
137246527	3.34975
137247039	3.21675
137247050	6.62562
137247092	6.19951
137247093	7.39163
137247097	8.35961
137247101	7.58867
137247103	7.58867
137247157	7.58867
137247170	7.59606
137247270	8.10837
137247282	6.27094
137247324	5.7734
137247382	5.16502
137247383	5.23153
137247395	5.18473
137247404	5.29064
137247450	2.30296
137247634	2.9803
137247933	2.34483
137248000	1.71182
137248136	1.69951
137248421	1.97291
137248511	1.65271
137248808	1.74384
137248845	1.6601
137248881	1.99754
137248997	2.47783
137249093	1.99015
137249120	2.84483
137249569	4.06158
137249571	2.55172
137249573	4.13793
137249577	3.96552
137249584	3.57882
137249585	3.9803
137249586	3.58867
137249618	3.90887
137249671	3.83498
137249806	3.40148
137249844	4.30542
137249852	1.75862
137250171	2.05419
137250294	1.37438
137250438	1.43596
137250465	1.9335
137250807	1.58374
137251238	1.49507
137251324	1.79064
137251328	1.82512
137251458	2.33498
137251585	2.47044
137251604	2.95813
137251729	2.55665
137251765	5.49507
137252034	4.31773
137252043	5.77833
137252054	5.5
137252080	6.07143
137252220	4.80296
137252230	7.02217
137252342	5.30542
137252383	6.05665
137252572	5.83005
137252593	8.96798
137252662	7.44089
137252875	8.46059
137252988	8.31034
137253052	9.6798
137253213	9.30542
137253244	9.10345
137253383	9.11576
137253479	9.29557
137253670	11.3448
137253697	7.33498
137253703	8.87438
137253969	7.79803
137254166	6.89409
137254218	6.74384
137254227	6.61084
137254267	11.0837
137254418	8.7931
137254530	9.60591
137254531	8.35468
137254541	8.34975
137254553	8.33744
137254574	9.28571
137255435	7.84729
137255593	7.1133
137255625	8.44089
137255634	7.01232
137255714	6.65271
137255931	6.44581
137256048	6.98768
137256051	4.0936
137256073	4.14778
137256074	4.05172
137256076	5.35468
137256163	4.81527
137256188	4.3867
137256194	8.20443
137256213	8.03941
137256310	7.35468
137256480	7.02217
137256539	7.06158
137256664	8.05911
137256774	9.41872
137256888	9.11576
137256913	9.53941
137256981	9.05419
137256992	9.97783
137257073	10.1502
137257284	11.1897
137257394	10.601
137257428	10.9163
137257593	11.1527
137257621	10.2685
137257678	10.2685
137257760	13.3054
137257770	9.50739
137257795	9.71429
137257976	17.7759
137258093	15.9803
137258129	19.7365
137258143	25.9409
137258241	27.4778
137258419	28.5197
137258456	28.1429
137258489	28.1429
137258513	28.1429
137258562	28.1429
137258618	28.1429
137258645	28.1429
137258650	28.1429
137258656	28.1429
137258693	28.1429
137258753	28.1429
137258807	23.4015
137258808	23.4015
137258809	22.798
137258941	22.798
137258975	22.798
137259007	22.798
137259193	22.798
137259203	22.1232
137259232	22.1232
137259263	22.1232
137259308	22.1232
137259309	22.1232
137259426	22.3621
137259457	21.5517
137259504	9.98276
137259521	11.2266
137259533	8.9335
137259536	10.2783
137259628	9.54926
137259680	8.99754
137259702	12.7562
137259730	11.3867
137259820	12.2931
137259884	11.8892
137259911	11.8892
137259923	11.8892
137260004	11.8892
137260069	17.101
137260114	12.2414
137260146	13.3793
137260200	12.6995
137260211	12.6995
137260215	12.6995
137260236	12.6995
137260266	12.6995
137260292	13.8768
137260390	10.601
137260430	9.37192
137260500	8.96305
137260523	8.99754
137260781	9.59606
137260805	8.84236
137261255	8.4532
137261264	8.52463
137261436	8.85961
137261552	8.34729
137261689	8.83005
137261749	8.94828
137261797	8.88424
137261807	8.78325
137261842	8.9532
137261874	9.41379
137262220	10.6823
137262448	10.6232
137262752	11.4409
137262813	10.3374
137262814	10.4606
137262836	11.4828
137262996	10.3793
137263109	10.569
137263389	8.4532
137263419	9.00739
137263455	7.65764
137263931	7.49754
137264118	7.9803
137264307	9.76355
137264356	9.42857
137264457	10.0148
137264673	9.9064
137264696	11.1429
137264768	12.5517
137265086	11.7241
137265610	11.7217
137265868	8.92611
137266230	14.9236
137266313	13.4163
137266465	13.6355
137266562	13.7857
137266591	13.5985
137266613	13.6749
137266657	13.5862
137266668	13.5862
137266897	13.5862
137266904	13.6133
137266943	13.5862
137266968	13.8744
137267008	13.7069
137267048	13.6798
137267081	13.6798
137267082	13.6798
137267103	13.6798
137267113	13.6798
137267114	13.6798
137267118	13.6798
137267136	13.6798
137267189	13.6798
137267203	13.6798
137267221	13.6798
137267237	14.0616
137267252	13.7734
137267253	13.7734
137267255	13.7734
137267257	13.8473
137267370	13.8325
137267385	13.8325
137267431	13.8325
137267432	13.8596
137267457	13.8325
137267459	13.8325
137267601	14.1034
137267664	15.6823
137267734	15.4778
137267736	15.5616
137267737	15.3005
137267739	15.0739
137267741	15.0739
137267744	15.1872
137267863	15.7438
137267876	13.569
137267884	14.33
137268031	12.6995
137268498	12.7315
137268983	12.6675
137268997	12.6946
137269011	13.3079
137269039	12.6034
137269055	12.7241
137269069	13.6847
137269071	12.6404
137269193	12.9212
137269269	12.6404
137269338	12.6281
137269443	12.6059
137269582	12.633
137269730	12.6133
137269752	16.9212
137269761	16.1872
137270026	17.1527
137270157	16.8079
137270160	16.9384
137270192	16.9236
137270199	17.2906
137270207	16.9532
137270327	16.4163
137270593	16.3005
137270609	17.0419
137270674	13.3916
137270801	13.5714
137270815	7.69704
137270816	9.30296
137271100	8.51724
137271130	8.867
137271131	8.6133
137271184	8.6798
137271248	8.65271
137271270	10.298
137271326	8.92365
137271346	9.20936
137271353	9.14532
137271386	9.73153
137271547	9.72906
137271696	9.52709
137271872	10.298
137271877	10.0394
137271919	9.98276
137271925	9.28079
137271931	9.13547
137271937	9.42365
137271945	11.0616
137271954	7.17241
137271971	9.2931
137271988	9.26355
137272007	9.13547
137272240	8.93842
137272333	8.70936
137272470	9.60837
137272504	8.94581
137272510	9.19212
137272620	9.46552
137272791	9.51724
137272969	9.52956
137272978	8.94828
137273065	9.77586
137273123	8.45567
137273142	8.64039
137273266	8.83251
137273593	8.48768
137273710	8.64039
137273810	8.79557
137273936	8.52217
137274032	8.9803
137274035	8.8399
137274062	8.79803
137274105	8.76355
137274112	9.44335
137274148	9.55172
137274152	9.45813
137274268	10.1404
137274283	9.14039
137274287	9.07882
137274343	8.91872
137274375	8.85714
137274378	8.633
137274653	8.81527
137274694	9.19951
137274834	8.67241
137275058	9.27586
137275164	8.84975
137275258	8.13793
137276542	8.29557
137276649	7.20936
137276677	7.06897
137276715	6.61576
137276770	6.16502
137276987	6.10591
137277019	5.94335
137277082	5.5665
137277274	5.84236
137277316	6.03448
137277340	6.99754
137277358	5.94828
137277366	5.93842
137277427	6.23153
137277537	6.23399
137277852	5.67241
137277931	6.16749
137277945	6.81034
137278047	6.3399
137278053	6.28571
137278189	6.34236
137278281	7.21429
137278287	6.06158
137278478	6.5197
137278661	6.57389
137278673	6.24877
137278798	6.09852
137278819	6.18473
137278920	6.66749
137278980	6.41872
137279022	6.76108
137279042	7.1133
137279102	6.65764
137279125	6.60591
137279144	7.02463
137279145	7.66749
137279166	6.78571
137279168	8.02217
137279440	7.60099
137279592	7.6133
137279619	7.28325
137279768	8.29557
137279776	6.83498
137279786	8.50985
137279958	7.72167
137279997	7.68719
137280019	7.99507
137280032	8.5197
137280033	7.74631
137280265	9.35961
137280511	8.92365
137280515	9.01478
137280551	8.82512
137280563	9.52217
137280564	8.84975
137280593	9.15517
137280639	8.59606
137280640	8.41872
137280668	8.27833
137280691	8.12315
137280748	8.00493
137280871	8.02709
137280874	7.9335
137280901	7.75123
137280908	6.59606
137280911	6.61084
137281104	6.54433
137281163	7.33005
137281225	10.298
137281284	10.2512
137281303	12.766
137281330	13.1305
137281388	12.7611
137281390	11.936
137281421	11.8424
137281435	11.202
137281462	10.6601
137281481	10.6158
137281608	10.6897
137281671	10.3571
137281682	10.3719
137281801	10.2808
137281802	10.1897
137281804	10.1897
137281810	10.1897
137282007	10.4409
137282171	10.3128
137282245	10.3128
137282317	10.3128
137282381	10.3128
137282488	10.3645
137282503	10.4557
137282565	10.1232
137282574	10.0049
137282623	11.165
137282624	9.96552
137282627	10.2192
137282742	10.4852
137282812	10.0985
137282967	10.0517
137282987	10.4384
137283005	10.197
137283030	10.3424
137283091	10.3325
137283158	10.5
137283493	10.5049
137283606	10.7414
137283889	9.74138
137284291	8.92857
137284316	8.78079
137284322	8.71921
137284330	8.79557
137284340	9.3202
137284387	7.16749
137284467	7.05665
137284477	6.44581
137284567	6.41379
137284656	6.71675
137284725	7.16995
137284953	6.95567
137284995	7.31773
137285051	7.10099
137285071	7.06158
137285173	7.60837
137285276	6.87438
137285296	4.87685
137285387	6.89655
137285460	5.44828
137285479	5.93842
137285742	6.88177
137285777	5.23153
137285869	5.89655
137285953	5.97044
137285966	5.31034
137286031	5.44828
137286256	4.95813
137286261	4.867
137286282	6.633
137286527	4.1133
137286741	4.32512
137287016	4.82266
137287567	3.65025
137287822	4.24384
137288006	4.08621
137288071	2.1133
137288196	4.7931
137288329	4.69212
137288566	5.78571
137288568	5.97783
137288642	5.08128
137288958	5.20936
137289374	5.38177
137289541	6.31034
137289684	6.72906
137289792	7.71675
137289799	7.00493
137289824	6.79064
137289965	6.96798
137290213	6.83005
137290246	8.21921
137290554	7.17734
137290555	7.2069
137290556	6.85222
137290560	6.85222
137290593	6.85222
137290595	6.85222
137290615	8.83005
137290713	9.97537
137290806	9.19951
137290808	11.6453
137290906	10.4113
137290909	11.2241
137290912	11.0911
137290926	11.0911
137290930	11.0911
137290935	11.0911
137290978	11.0911
137290990	11.0911
137291058	11.0911
137291062	11.0911
137291063	11.0911
137291263	11.2734
137291268	10.2956
137291273	9.94581
137291358	10.8054
137291381	8.74877
137291505	8.1601
137291722	9.13054
137291781	8.83498
137291787	8.43103
137291830	8.1133
137291833	8.16749
137291844	7.38424
137291901	7.71921
137292482	8.08128
137292573	3.50739
137292838	2.3867
137292878	2.43842
137293148	2
137293442	2.32759
137293500	2.37438
137293706	1.93103
137293707	2.96305
137293749	2.30788
137293761	2.41133
137293769	1.96305
137293772	2.2266
137293800	2.37438
137293977	2.67241
137294103	3.20197
137294431	2.04926
137294484	2.45813
137294500	2.3399
137294503	2.2266
137294577	2.36453
137294611	2.12562
137294658	1.84236
137294799	2.85961
137294820	3.40887
137294946	2.91872
137295082	3.21182
137295215	3.37931
137295251	3.34236
137295485	2.84236
137295487	3.10099
137295602	2.63054
137295606	2.37438
137295614	2.59113
137295769	2.09606
137296015	2.52217
137296086	4.16749
137296121	5.18473
137296198	4.92118
137296200	5.35468
137296204	4.78079
137296211	4.76355
137296217	4.21921
137296223	4.08374
137296226	3.96552
137296247	4.6601
137296276	2.49261
137296421	1.53941
137296556	1.30788
137296578	1.12315
137296588	1.19458
137296656	1.36207
137297195	1.42365
137297230	1.55172
137297362	1.20443
137297420	1.54187
137297494	1.31034
137297793	1.46059
137297868	1.97537
137297955	2.00985
137298015	1.69704
137298028	2.03202
137298158	1.91872
137298178	2.07389
137298299	2.60099
137298348	1.66995
137298579	2.00493
137298829	2.133
137299095	1.47783
137299108	1.74631
137299378	1.53941
137299496	1.5936
137299518	1.40887
137299594	1.55911
137299620	1.46059
137299652	1.45567
137299661	1.81281
137299664	1.5468
137299665	2.14778
137299767	2.09852
137299935	2.25123
137300046	2.12069
137300234	2.67488
137300257	2.42365
137300260	3.16502
137301072	2.15271
137301099	2.91133
137301180	3.10345
137301817	2.12315
137302339	2.42118
137302341	1.85714
137302420	2.72906
137302453	2.24877
137302470	1.66256
137302759	1.68966
137302859	1.87192
137302911	2.13547
137303161	1.63793
137303407	1.76108
137303589	1.4064
137303812	2.01478
137303853	1.367
137304016	2.09852
137304830	1.82266
137304937	1.97537
137305126	1.79803
137305201	2.10345
137305267	2.7931
137305350	1.37438
137305391	1.9532
137305482	2.4803
137305522	1.57635
137305750	2.98768
137305893	1.96305
137305904	3.89655
137306472	3.6798
137306605	4.21429
137306668	3.72906
137306787	3.58374
137306792	3.68473
137306793	2.43103
137306796	2.83251
137306975	2.5197
137307442	2.67734
137307622	1.96552
137307788	2.50739
137307989	1.79803
137308423	1.50246
137308831	1.38177
137309015	1.53941
137309167	1.67241
137309686	1.87685
137310408	2.37192
137310670	1.92365
137311286	2.11823
137311423	2.47537
137311684	1.65271
137316163	1.88424
137316196	1.58374
137316619	1.83005
137317275	3.62315
137317780	4.45813
137318507	5.66749
137318900	5.43596
137319364	5.27833
137320042	8.78818
137320510	7.46552
137320514	9.40148
137320516	9.48522
137320822	8.77833
137320959	9.17488
137320960	9.44581
137321097	8.5665
137321365	7.62069
137321860	7.69458
137322772	7.92365
137323492	9.33005
137323673	6.5
137323958	7.4064
137325092	6.61576
137328786	7.84975
137329074	7.79557
137329163	7.78818
137329356	8.12562
137329487	7.69458
137330341	7.64532
137330420	6.78818
137330799	4.69212
137330847	4.91626
137331140	4.11576
137331447	3.83005
137331585	4.70443
137331586	2.8867
137331691	4.12315
137331692	3.7069
137331762	4.49261
137331880	6.02709
137331937	5.32512
137331938	5.46798
137332976	5.20443
137334289	5.42611
137335248	5.02463
137335376	5.17488
137335607	3.92365
137336032	4.20443
137337117	2.86453
137342126	3.70936
137342646	6.43842
137342654	5.05665
137342668	5.18227
137342782	5.82759
137342809	6.73153
137344344	5.79557
137344346	6.4803
137344384	6.29803
137344453	5.95813
137344919	5.95813
137346641	7.21429
137347068	4.16995
137347608	5.5665
137347867	4.4532
137347997	4.61823
137348171	5.07389
137348315	5.44089
137349344	4.23892
137349347	5.50246
137350719	4.53695
137350839	4.99507
137351037	4.69951
137351796	4.9335
137352886	4.22167
137353530	4.55665
137353581	4.7734
137353803	4.23399
137354611	4.1798
137354820	6.09113
137356311	4.62069
137356774	5.13793
137356880	4.78571
137356976	6.26108
137357980	4.24138
137358532	3.96552
137358616	5.15025
137358663	4.92118
137358687	5.33005
137359828	5.50246
137360077	5.28325
137360245	5.39655
137360301	4.99507
137360752	5.96552
137360960	3.75369
137361171	4.33744
137361632	3.68719
137362279	6.05172
137362787	4.86207
137363205	5.55911
137363940	5.57882
137364216	5.17241
137364437	6.08867
137364472	4.49261
137364476	6.1601
137364867	3.96059
137365456	4.13547
137366107	4.38916
137366190	3.85961
137366754	4.91133
137367306	4.78571
137367310	5.10591
137367314	4.74877
137367662	4.9064
137367738	4.79064
137368270	4.26108
137368455	4.44335
137368946	5.6133
137369015	3.4532
137369238	3.53202
137369763	4.76601
137369862	4.46059
137369864	4.22167
137369866	4.12562
137369868	4.7069
137369870	4.71921
137369894	4.99015
137370933	4.34483
137371106	5.71921
137371129	3.02709
137371882	4.5468
137373383	3.18719
137373395	3.367
137373542	3.84236
137373551	13.9532
137373690	13.5345
137373755	15.5049
137373756	15.2882
137374809	15.4089
137374815	15.8892
137374818	15.8251
137374823	15.8251
137374824	15.8251
137374826	16.6133
137374836	16.5468
137374838	17.931
137374924	17.931
137374928	17.3128
137374929	17.3128
137374933	17.3128
137374934	17.5
137375717	17.5
137375718	16.6355
137375797	16.6429
137375841	15.8473
137376269	17.7512
137376762	10.9581
137376835	14.702
137377320	13.5443
137377321	14.7414
137377340	14.5468
137377342	15.7808
137377343	16.5296
137377559	16.1872
137377561	16.436
137377718	16.5025
137377737	15.5739
137377747	15.5739
137377752	15.5739
137377755	15.9138
137377765	15.8473
137377774	15.8473
137377775	15.8473
137377779	15.8473
137377783	15.8473
137379438	17.4015
137379485	5.56897
137379570	5.70936
137379626	5.13547
137379809	4.11084
137381196	4.2069
137381706	4.18719
137382834	4.49754
137382963	4.55172
137382965	5.29803
137382982	8.05172
137383051	8.34729
137384239	9.92611
137384385	9.73399
137384662	9.63054
137384772	9.82266
137384804	10.1576
137385843	10.032
137385855	10.0246
137386033	10.9655
137386281	9.35468
137387249	9.35468
137387279	9.35468
137387549	14.0616
137387694	6.867
137387695	7.4803
137388569	7.15517
137390645	6.8399
137391544	6.8399
137391748	7.05419
137392067	10.2611
137392989	5.53695
137393321	6.09606
137393398	6.24384
137393432	5.22167
137393958	5.92365
137394275	5.46798
137394409	5.51478
137394657	4.29557
137395973	5.11084
137396882	3.67488
137397009	3.44089
137397024	4.3399
137397113	2.64039
137397118	2.68966
137397376	7.01232
137397761	5.65517
137397975	6.93842
137398048	11.1429
137398151	9.78818
137398209	9.94828
137398453	11.9507
137398850	11.5739
137399178	11.9803
137399452	11.7931
137399916	11.7931
137400442	12.2759
137400648	12.0123
137400682	12.0123
137401122	12.1946
137401311	12.8473
137401315	6.92857
137401319	6.93842
137401322	7.17488
137401324	7.05419
137401671	7.5665
137401881	9.69458
137401928	9.10345
137401932	10.6675
137401951	10.8547
137402136	10.3374
137402205	14.3793
137402422	12.6921
137402610	15.0296
137402890	14.3768
137402945	14.3768
137403034	16.7488
137403870	16.6872
137403903	16.9877
137403928	16.6872
137404404	16.9532
137404521	16.9532
137404523	15.3325
137404525	15.2044
137404527	14.2635
137404529	14.4581
137405149	14.3941
137405232	15.1453
137406613	12.0542
137406659	12.0542
137406676	12.7808
137407624	10.9138
137407660	10.7611
137407686	10.298
137407811	11.133
137407926	5.21429
137408313	5.48276
137408626	4.57143
137409084	4.36207
137409164	4.57882
137409199	4.44581
137409240	1.94089
137409246	2.33744
137409284	1.24877
137409307	4.26601
137409532	3.0665
137409785	3.52709
137409788	4.51478
137409816	3.28079
137409821	6.43103
137409845	6.25862
137409852	7.14286
137409882	7.14286
137409883	7.71921
137409909	7.41626
137409914	7.75616
137409974	8.64286
137410095	9.12562
137410213	8.66502
137410341	7.61576
137410346	8.4532
137410403	8.70197
137410434	8.50739
137410439	9.73153
137410548	8.62069
137410946	9.28571
137411130	7.59113
137411475	7.43596
137411862	8.51724
137411954	7.1601
137412047	7.83251
137412060	7.82266
137412125	7.30788
137412127	5.91133
137412376	5.9803
137412418	6.73892
137412665	5.35961
137413114	6.84483
137413126	10.4113
137413322	5.75123
137413554	6.04187
137413583	6.36207
137413690	7.32759
137414042	6.70197
137414286	6.65271
137414819	6.45813
137415307	6.47537
137415845	7.20197
137416143	6.11084
137416964	9.42365
137417082	9.32266
137417335	10.2635
137417342	9.82512
137417590	9.82512
137417698	9.98768
137417711	10.3054
137417809	9.85714
137417873	9.22414
137417995	9.79803
137418045	7.75369
137418446	10.468
137418461	9.44828
137418473	10.968
137418747	9.89901
137418816	9.72414
137419048	9.41626
137419545	9.52463
137419627	9.99015
137419808	9.21182
137419952	9.60591
137420219	7.7266
137420729	9.00985
137421188	13.0813
137421465	8.42857
137422036	8.87685
137422375	8.47044
137422679	9.4532
137422713	8.89163
137423387	8.89163
137423729	9.03941
137423766	8.61084
137423873	11.4557
137424129	9.50493
137424258	9.3202
137424259	9.41133
137424320	9.28079
137425592	9.28079
137425789	9.28079
137426331	10.101
137426356	8.92611
137426861	9.7931
137426871	7.10345
137426960	7.7266
137427023	5.633
137427121	6.03695
137428357	7.133
137429909	6.44335
137430563	6.98768
137430625	6.89901
137430743	7.09113
137430747	7.03448
137430850	6.81281
137430851	6.68719
137430909	6.90394
137430952	6.91379
137430953	5.49507
137430966	5.0936
137430973	4.53448
137431031	4.82759
137431070	6.31773
137431154	3.72906
137431161	4.94828
137431177	6.7266
137431188	5.61823
137431212	5.96552
137431219	6.46059
137431228	6.43103
137431238	7.06158
137431249	5.82266
137431284	6.3202
137431289	5.95567
137431290	4.90394
137431311	2.60345
137431348	3.70443
137431349	3.64778
137431527	4.25862
137431697	4.89409
137431704	4.67241
137431753	5.53941
137432423	6.46552
137432709	6.50985
137433282	6.5468
137433285	6.42857
137433289	6.52956
137433543	7.58128
137433606	4.53202
137434385	8.83251
137434682	5.83005
137434854	7.46305
137434855	7.12069
137434890	9.31034
137434899	8.28818
137434903	8.55172
137434904	7.73153
137434905	8.0665
137434911	7.81527
137434913	7.81527
137434921	9.07635
137434933	5.53941
137434973	5.6798
137434974	4.89901
137434978	5.83005
137435130	5.72414
137435551	6.20936
137435703	5.633
137435856	6.04433
137435917	5.99261
137436297	5.54926
137436582	5.67488
137436738	6.02709
137436838	5.53695
137437048	5.48276
137437106	5.49754
137437821	6.65764
137437897	5.95567
137438248	6.17241
137438296	6.08374
137438592	6.75862
137438683	6.37192
137439384	5.37685
137439760	5.52709
137440448	5.82759
137440661	6.10099
137440806	5.83005
137440989	5.78079
137441780	5.81034
137442298	5.97044
137442302	7.67241
137442561	5.84483
137444104	5.82759
137444293	3.8202
137445366	4.35468
137445876	4.867
137446351	3.44089
137446384	4.53448
137446393	3.94335
137447746	4.87192
137447879	3.78818
137447880	3.83251
137448298	4.32266
137448452	3.52463
137448834	3.55419
137449255	6.34483
137449270	4.72906
137449418	5.26108
137449911	4.84975
137449964	5.4064
137450187	4.43596
137450383	4.32759
137450396	4.09113
137450403	4.81281
137450672	5.25616
137450681	5.29064
137452315	5.18227
137452363	7.31281
137452572	5.35468
137452672	6.38424
137452682	5.41133
137452731	6.16256
137453281	5.47291
137453314	6.34236
137453434	5.57882
137453919	5.76355
137453921	5.48276
137453925	5.5665
137453975	6.88424
137454322	5.71675
137454342	5.89163
137455476	5.86207
137456221	7.29803
137456239	5.26108
137456245	6.06404
137456332	4.81281
137456849	6.05665
137457228	5.67734
137457366	5.20197
137457539	5.71182
137457639	6.73399
137458021	5.38916
137458100	6.55172
137458125	5.68227
137458709	4.3399
137458749	4.7069
137458784	4.36946
137459189	4.64286
137459546	6.55419
137459579	6.21429
137459596	6.34975
137459598	6.27094
137460600	5.87685
137460642	6.45813
137460965	8.87685
137460980	6.48276
137461728	7.2734
137462015	6.17241
137462108	6.21921
137462240	8.31281
137462411	7.96552
137462841	8.66749
137463119	8.42857
137463368	9.89409
137463791	9.08374
137464377	9.63547
137464509	9.37931
137464804	9.48768
137465827	10.8202
137466209	8.91379
137466286	9.13793
137466613	8.85468
137467148	10.0764
137467152	6.7734
137467170	7.78325
137467172	4.72906
137467627	6.76355
137467682	6.1133
137467927	7.52217
137468023	6.23645
137468613	6.42857
137468664	8.41872
137469056	6.97783
137469376	7.46059
137469396	7.07882
137469466	7.23892
137469532	8.48522
137469616	6.64039
137469763	7.3202
137469791	6.46798
137470838	6.7931
137471114	8.57389
137472555	8.57882
137473273	10.2365
137473331	10.3571
137473846	10.4212
137473869	10.4828
137473871	8.77833
137473875	9.61084
137473886	8.81773
137473893	8.08867
137474048	7.73645
137474989	7.81281
137475039	7.65271
137475044	6.37931
137475391	6.37931
137475444	10.5542
137475666	7.69704
137476044	8.73892
137476048	7.80542
137476644	8.29803
137476712	7.97291
137477065	8.867
137477226	8.57143
137477764	9.5936
137477876	6.09113
137478694	6.76355
137478918	5.55665
137479774	6.28818
137480110	5.55665
137480465	6.03695
137480479	5.61576
137480758	5.50493
137481108	6.49507
137481200	6.19951
137481263	7.02463
137481399	7.68719
137481954	6.66256
137482843	6.41379
137482982	7.61823
137483824	6.68473
137484123	6.48276
137484283	6.18719
137484320	6.12562
137484864	6.74877
137484910	5.84975
137484966	5.90887
137485957	6.6798
137486079	5.6601
137486082	5.87438
137486685	9.5197
137486743	8.71921
137486974	10.6576
137487473	10.532
137487505	10.4754
137487736	9.5
137487986	11.5468
137488077	11.0739
137488562	10.7882
137488676	10.9975
137488701	6.97537
137488731	7.16502
137488735	6.08867
137488739	5.42118
137489290	5.73153
137489412	5.35714
137489468	4.17241
137489886	3.42611
137489925	3.35468
137490026	3.80049
137490137	2.72414
137490158	2.5936
137490623	3.18719
137490639	3.28571
137490877	2.633
137490972	3.52463
137490981	3.39655
137491066	5.00985
137491142	3.8867
137491145	3.30049
137491150	2.90887
137491152	2.81527
137491411	4.04187
137491854	1.4064
137491889	1.55172
137492047	1.63547
137492156	1.54433
137492642	1.59606
137492690	1.46798
137492877	3.74631
137493008	2.39655
137493139	4.2931
137493147	3.71182
137493170	3.49754
137493415	3.98768
137493736	4.09113
137493785	3.84236
137493831	3.89163
137493878	5.60099
137493896	4.61823
137494071	4.61084
137494130	5.57882
137494301	5.89655
137494326	5.41379
137494510	5.367
137494523	4.84729
137494831	7.82266
137494901	6.02709
137495017	7.13054
137495030	5.56404
137495032	5.84975
137495038	5.79803
137495041	5.79803
137495043	5.84975
137495053	8.85222
137495119	8.74631
137495333	7.6798
137495365	7.56404
137496405	7.65271
137496436	7.67734
137496476	8.97537
137496700	4.46798
137496787	8.0197
137496838	6.98768
137496843	8.51232
137496849	7.95567
137496918	7.95567
137496965	7.95567
137497008	7.95567
137497009	7.95567
137497014	8.19212
137497227	8.03695
137497338	8.00739
137497367	9.87438
137497420	4.58128
137497585	4.74384
137497975	4.1798
137497978	7.32266
137497993	5.78818
137498035	5.99015
137498133	8.3867
137498299	5.98768
137498725	7.57882
137498862	6.81281
137498865	6.92118
137499086	6.99015
137499392	7.31034
137499415	7.18473
137499617	7.18473
137499695	7.18473
137499774	8.42857
137499777	3.05172
137500151	3.27833
137500378	2.12069
137500676	1.89901
137500677	1.70936
137500773	3.25616
137500831	2.0936
137500846	1.88916
137500858	2.46798
137500859	1.66256
137500873	2.23153
137500874	1.89655
137500892	1.74631
137500894	1.80788
137500933	1.70197
137500939	5.01478
137500974	4.16502
137501009	4.1601
137501015	4.04926
137501029	4.22906
137501093	4.09852
137501098	4.12315
137501114	4.09852
137501120	4.25123
137501139	4.76847
137501202	4.17488
137501263	4.97044
137501294	3.96552
137501397	5.98768
137501639	4.54926
137501647	4.89901
137501695	4.83005
137501702	5.31281
137501726	4.18473
137501732	4.34975
137501823	4.71675
137501878	4.60099
137501995	4.66995
137502010	8.30542
137502287	8.12315
137502444	9.62069
137502557	9.36453
137502560	9.10591
137502567	9.10591
137502568	9.10591
137502569	9.23892
137502822	9.36946
137502965	8.72906
137502992	10.0493
137503031	4.7266
137503044	5.00985
137503051	4.50246
137503079	4.45074
137503282	4.22906
137503512	4.3399
137503615	4.04926
137503637	4.26108
137503686	4.09852
137503810	3.96552
137503831	5.02956
137503877	1.91379
137504013	1.89409
137504039	2.07635
137504040	1.95074
137504092	2.35714
137504096	4.24384
137504164	4.62808
137504169	6.39163
137504193	5.57143
137504205	5.78079
137504237	5.4803
137504370	4.94335
137504430	4.91133
137504467	4.86946
137504469	3.80296
137504471	3.47537
137504500	3.10837
137504501	2.9803
137504691	3.74138
137505005	2.57389
137505475	2.50493
137505608	2.44828
137505711	1.70936
137505845	1.18227
137505870	1.61084
137506016	1.2734
137506025	4.66256
137506040	4.33005
137506223	4.30049
137506224	4.12562
137506233	4.84483
137506256	3.89901
137506307	3.84975
137506383	4.03695
137506616	4.12808
137506652	3.07882
137506694	2.65764
137506763	2.43103
137506788	2.44335
137506812	3.18227
137507042	2.74384
137507045	2.7069
137507181	2.77094
137507389	3.3867
137507423	2.85468
137507456	4.74631
137507510	4.9532
137507846	4.64532
137507922	5.15271
137507928	4.77833
137507941	4.41626
137507971	4.57635
137507998	3.84729
137508139	4.42611
137508144	4.91872
137508267	4.82266
137508298	4.78079
137508305	4.87192
137508322	5.14286
137508433	4.80296
137508501	4.21429
137508560	4.28571
137508606	3.91626
137508627	4.17241
137508642	3.85468
137508650	4.1601
137508728	4.39163
137508889	4.07389
137508928	4.97783
137508983	4.58374
137508990	5.20197
137508993	4.92611
137509018	4.92611
137509105	4.92611
137509285	4.92611
137509450	5.06158
137509652	5.62069
137509667	3.93842
137509678	4.07389
137509679	5.26355
137509765	4.52463
137509793	5.3202
137509836	4.98276
137509837	5.07882
137509930	5.28325
137509969	4.93842
137509981	5.20197
137509992	5.78571
137510008	4.24877
137510167	4.23892
137510228	4.35714
137510295	4.17734
137510305	4.2931
137510329	3.59113
137510330	3.64039
137510344	3.83498
137510380	3.6798
137510482	3.56897
137510506	4.11084
137510675	4.08621
137510875	3.92857
137510900	3.87192
137510925	5.12315
137510951	4.17734
137510959	4.14532
137511089	4.14532
137511122	4.1601
137511148	4.39409
137511230	3.9803
137511376	3.69704
137511379	3.7069
137511438	4.77094
137511439	3.67488
137511476	4.18473
137511539	3.88177
137511709	4.10591
137511717	3.61576
137511740	3.50985
137511851	4.67488
137511887	3.98522
137511889	3.96305
137511895	4.04187
137511897	3.867
137511919	4.08128
137511923	3.84483
137511943	3.75862
137511976	3.85961
137511995	3.46305
137512055	3.61823
137512130	3.53941
137512223	3.62315
137512257	2.61823
137512259	2.6133
137512294	2.76847
137512356	2.57882
137512390	2.79803
137512555	2.68966
137512593	2.83251
137512601	2.51724
137512602	3.2734
137512610	2.7931
137512619	2.76108
137512633	2.77833
137512662	3.24877
137512728	2.79064
137512761	2.9335
137512815	3.71182
137512818	3.21429
137512826	3.19704
137512856	3.34729
137512865	4.57389
137512927	3.40887
137512971	3.34236
137513026	3.07143
137513027	2.65517
137513038	2.83498
137513066	2.4532
137513071	2.15764
137513193	2.52463
137513362	1.94828
137513374	3.08374
137513420	1.93596
137513443	2.06158
137513484	1.80049
137513485	2.81773
137513643	2.44089
137513683	2.39409
137513731	2.59113
137513753	3.23892
137513880	3.07389
137513996	3.59113
137514005	3.47044
137514007	3.31034
137514021	3.73153
137514222	3.34975
137514411	3.51724
137514479	3.72906
137514482	3.31034
137514499	3.56404
137514506	4.62069
137514707	2.57389
137514712	2.32266
137514913	2.31773
137515014	2.35961
137515020	2.4064
137515292	2.78079
137515478	3.2266
137515587	2.18473
137515698	2.12069
137515700	2.30296
137515831	2.58128
137515876	4.0468
137515923	3.24384
137515934	3.51478
137515954	3.13793
137516018	3.12808
137516037	3.16256
137516250	3.12315
137516378	3.13547
137516393	5.71921
137516512	3.66502
137516515	3.68719
137516527	3.86946
137516633	4.0665
137516642	3.8399
137516661	3.83251
137516713	3.867
137516725	3.83251
137516814	4.5197
137516830	4.0665
137516838	4.68473
137516869	4.25616
137516881	4.32266
137516928	3.97291
137516985	3.97291
137516997	4.26601
137517039	4.39655
137517116	2.69212
137517140	2.8867
137517152	2.85714
137517155	3.71182
137517227	3.10345
137517239	3.5197
137517303	2.98522
137517331	3.51724
137517438	2.94089
137517452	2.78571
137517470	3.5665
137517880	3.01232
137517919	3.01232
137517955	3.02463
137517961	3.05911
137517976	3.633
137518022	2.97537
137518200	3.25862
137518287	3.42118
137518387	3.24877
137518468	3.23399
137518500	3.10591
137518609	4.54187
137518670	4.56404
137518980	3.34483
137519024	6.21429
137519025	6.08867
137519035	5.94335
137519139	6.23399
137519277	6.14039
137519303	6.89655
137519389	6.14039
137519391	6.14039
137519491	7.19704
137519767	7.40148
137519837	5.94581
137519973	5.97783
137520264	4.7069
137520392	4.18227
137520405	8.47783
137520567	6.08374
137520576	9.53695
137520603	9.85714
137520649	9.79557
137520653	9.35222
137520665	9.51232
137520678	10.1182
137520740	10.2586
137520810	10.564
137520840	11.8473
137520910	11.6798
137520939	10.7315
137520943	11.3424
137520953	10.8941
137520980	11.4631
137520997	10.2709
137521011	10.17
137521096	11.1207
137521147	8.1798
137521158	8.10345
137521397	8.50493
137521405	14.3202
137521456	10.968
137521637	13.3621
137521654	12.2537
137521657	11.8571
137521658	11.6872
137521664	11.5961
137521875	12.1995
137522343	11.0493
137522400	12.133
137522558	9.73892
137522818	10.7808
137522943	9.99507
137523030	9.2734
137523049	8.94335
137523081	8.81034
137523125	14.1404
137523185	12.798
137523244	19.8645
137523254	19.4187
137523307	19.3695
137523392	19.8153
137523476	19.0616
137523516	19.1108
137523572	19.0123
137523581	19.0123
137523632	19.0123
137523634	19.0123
137523649	19.0123
137523661	19.5837
137523763	19.5296
137523767	19.4754
137523775	19.4212
137523785	19.367
137523809	19.3128
137523810	19.5172
137523819	19.4163
137523836	19.3645
137523856	19.3645
137523857	19.4187
137523881	19.3645
137523889	19.4138
137523982	19.5197
137523988	19.0123
137523991	19.0616
137523995	19.0123
137524053	19.0123
137524058	19.0123
137524075	19.0123
137524085	19.0123
137524088	19.0123
137524165	19.0123
137524169	19.0123
137524170	20.899
137524171	8.64778
137524178	13.0936
137524179	6.48768
137524244	6.48768
137524249	6.48768
137524255	6.82759
137524294	6.78571
137524393	6.99261
137524407	7.7931
137524415	7.78079
137524433	7.43103
137524465	7.53202
137524516	7.31034
137524668	7.89409
137525037	7.5
137525120	7.53941
137525154	8.97044
137525247	6.1601
137525734	5.84236
137525736	5.78325
137525828	6.21429
137525890	6.5197
137526108	2.20197
137526165	2.25862
137526232	2.47291
137526531	2.88916
137526729	2.13547
137526730	2.23399
137526757	3.62069
137527000	2.05665
137527186	2.80296
137527677	2.37931
137527885	3.09606
137528057	2.31281
137528118	3.25616
137528290	2.5468
137528876	3.60099
137528918	1.95074
137529054	2.62069
137529208	2.38424
137529422	1.91133
137529461	2.02709
137529503	1.8867
137529846	1.48276
137530006	2.97044
137530235	1.49015
137530249	1.62069
137530382	2.10591
137530514	1.5197
137530583	1.54926
137530759	2.17241
137530763	2.38916
137530792	2.13054
137530915	2.53941
137530920	1.81773
137530999	2.57882
137531008	1.80296
137531038	1.9335
137531050	1.61084
137531065	1.77094
137531488	1.63793
137531540	1.59852
137531550	1.46552
137531650	3.32266
137531711	3.00246
137531765	3.15764
137531771	3.18966
137532054	4.57635
137532124	4.47783
137532292	3.20443
137532454	3.18227
137532721	5.07143
137532800	2.87685
137533244	3.17488
137533265	2.63793
137533271	3.06404
137533282	3.4532
137533431	1.98768
137533685	1.75862
137533886	1.63793
137533907	3.26355
137534036	3.12562
137534537	3.14778
137534547	3.0468
137534864	4.21921
137534913	3.63054
137534918	3.67488
137534919	3.68719
137535270	3.23645
137536300	2.18719
137536332	3.10099
137536442	2.5
137536871	2.36453
137537295	2.7931
137537494	2.14286
137537679	1.35961
137537680	1.34975
137537699	1.3202
137537736	1.42611
137537738	0.903941
137537766	1.46798
137537781	3.0468
137537848	3.60837
137537869	3.7734
137538119	3.23153
137538155	3.14532
137538228	4.30542
137538428	2.60099
137538474	3.12069
137538509	2.27833
137538534	1.77094
137538535	1.72414
137538563	1.66502
137538577	1.86207
137538594	1.61084
137538731	1.69212
137538841	3.37931
137539019	2.67488
137539125	3.62562
137539135	6.9803
137539161	6.16256
137539164	6.23645
137539167	6.11823
137539170	6.11823
137539181	6.1798
137539192	6.14286
137539195	5.86946
137539249	5.50246
137539253	5.31773
137539284	5.28818
137539373	6.29803
137539448	2.03695
137539461	1.91379
137539497	1.42118
137539499	1.23399
137539579	2.0936
137539829	3.74384
137540142	3.96798
137540151	4.02956
137540174	4.76108
137540442	4.67734
137540445	3.88177
137540447	3.43103
137540463	3.48768
137540482	3.84483
137540753	2.91626
137540810	1.97537
137540859	1.61576
137540867	1.53448
137540888	2.52217
137540959	1.94089
137540995	2.31773
137541122	2.39901
137541190	2.03941
137541227	2.39901
137541412	3
137541761	3.08621
137541838	2.40148
137542046	2.28571
137542219	2.60099
137542339	5.16995
137542388	3.92611
137542494	5.30049
137542774	5.23399
137542919	4.3202
137543516	4.24877
137544038	4.88424
137544057	3.85468
137544059	3.98768
137544198	4.04926
137544401	4.54187
137544498	3.64532
137544555	5.42118
137544653	3.10591
137544750	3.9532
137544983	3.42365
137545143	3.24138
137545285	3.49015
137545727	3.28571
137545899	2.00246
137546131	2.1798
137546160	3.18719
137546281	2.37685
137546464	2.45567
137546483	2.78079
137546959	2.62069
137547393	3.64039
137547404	2.09606
137547435	2.22906
137547783	2.11576
137547845	1.64039
137547914	1.57389
137547983	2.4532
137548029	2.38177
137548322	2.83498
137548468	2.49261
137548551	2.44335
137548707	2.367
137548765	2.40887
137549020	2.80296
137549033	3.7931
137549093	3.3202
137549173	5.31527
137549926	4.87438
137549951	5.2931
137549993	5.12562
137550164	5.03202
137550455	4.867
137550536	5.6798
137550575	4.10837
137550674	5.0468
137550791	3.21675
137550816	1.79557
137550894	1.92857
137550895	3.20936
137550979	2.20936
137550995	2.5468
137551025	3.64778
137551159	4.26847
137551163	3.31281
137551326	6.50246
137551351	5.4335
137551388	6.67488
137551458	6.6133
137551462	7.07635
137551478	16.234
137551536	14.4335
137551651	17.3966
137551695	17.0394
137551750	17.0394
137551794	17.0394
137551802	17.0394
137551901	17.0394
137551913	17.0394
137551953	17.0394
137552136	17.0394
137552183	18.069
137552184	10.9975
137552187	16.697
137552270	15.1158
137552339	15.9951
137552361	15.8054
137552389	16.4409
137552416	16.1084
137552467	16.6576
137552482	14.5887
137552529	20.5468
137552567	19.931
137552708	19.931
137552710	19.931
137552725	19.931
137552756	19.931
137552849	24.4606
137552900	16.2956
137552962	17.6034
137553032	17.3374
137553133	16.8325
137553162	16.8325
137553248	16.8325
137553289	16.8325
137553329	16.8325
137553353	16.8325
137553389	18.8128
137553455	14.564
137553507	14.8424
137553580	14.3399
137553621	16.3941
137553641	12.564
137553915	12.6576
137553961	11.5591
137553972	11.6256
137554135	11.3966
137554159	13.8645
137554166	12.1207
137554196	12.9138
137554263	12.3818
137554356	13.5837
137554370	13.1823
137554442	13.7512
137554533	13.0345
137554550	12.6798
137554555	12.8695
137554650	12.6256
137554651	12.6256
137554683	14.2044
137554831	11.8621
137554835	11.9433
137554854	12.9828
137554867	12.0542
137554868	12.5419
137554900	12.0542
137554927	15.3793
137554946	10.9187
137555077	10.4754
137555097	10.4754
137555183	11.0739
137555236	11.101
137555279	10.7192
137555283	11.5887
137555284	10.7192
137555295	11.6847
137555321	9.66749
137555329	9.32512
137555378	9.35222
137555383	9.48276
137555392	9.32512
137555434	9.44335
137555482	9.36453
137555644	9.6798
137555683	9.82512
137555711	9.44335
137555783	9.47044
137555839	10.3202
137555864	6.82512
137555869	7.02463
137555882	7.60345
137555981	7.41626
137556000	7.93596
137556060	8.62069
137556238	6.78325
137556254	7.1798
137556263	6.49015
137556384	6.42611
137556398	6.32759
137556577	7.86453
137556616	7.59113
137557014	7.89655
137557059	7.65271
137557078	7.65271
137557100	7.7069
137557282	8.81773
137557292	6.65025
137557383	4.79803
137557398	7.37192
137557549	6.74138
137557570	6.98522
137557607	5.90148
137557615	5.28079
137557639	5.14778
137557673	6.36207
137557716	5.23399
137557718	5.74877
137557759	5.54433
137557832	5.54433
137557906	5.54433
137557921	5.54433
137558256	5.54433
137558760	6.07882
137559283	5.86207
137559303	5.03448
137559307	5.86207
137559875	2.74138
137559965	2.80542
137560315	2.35961
137560378	2.19951
137560390	1.81527
137560393	2.94335
137560561	3.34236
137560600	2.09606
137560601	4.41133
137560694	3.62808
137560763	3.97537
137560885	3.84483
137560973	3.9064
137561115	3.82266
137561309	3.3867
137561385	4.09113
137561434	4.78325
137561822	5.45567
137561840	5.06897
137561845	4.95074
137561850	5.74138
137561855	4.93842
137563190	4.97783
137563242	4.61576
137563247	4.40887
137563526	4.33251
137563697	4.13054
137563720	5.12562
137563880	3.99015
137563961	4.30049
137564057	4.05911
137564126	4.05911
137564154	4.05911
137564210	6.48276
137564251	5.38916
137564541	6.65025
137564554	6.38424
137564563	6.38424
137564581	6.38424
137564585	6.38424
137564590	6.45813
137564661	6.42118
137564713	6.47044
137564836	6.43596
137564897	6.63054
137564950	6.85468
137564985	6.78079
137564988	6.74877
137565014	6.60591
137565401	3.68473
137565504	4.08128
137565693	4.51232
137565742	4.54187
137565755	4.12315
137565901	3.84729
137565902	4.50739
137567070	4.00246
137567073	3.64039
137567099	4.26355
137567311	2.96798
137567412	3.05419
137567584	4.56897
137567615	4
137567629	5.19951
137567695	4.68719
137567696	4.42611
137567792	4.29803
137568714	4.29064
137569246	4.66502
137570163	4.44335
137570295	5.14778
137570578	3.60591
137570727	3.71675
137570748	4.43842
137571278	4.9064
137572045	3.46798
137572195	3.25862
137572294	3.06158
137572642	3.77094
137572684	3.4803
137572740	3.26108
137572785	4.45074
137573186	2.51724
137573286	2.91626
137573407	2.57882
137573467	3.15025
137573554	2.69951
137573647	3.47783
137574218	3.07143
137574404	3.24631
137574578	2.89655
137574937	5.31281
137575509	3.93842
137575883	3.99015
137575886	4.97044
137576174	4.24384
137576208	4.6601
137576430	4.35222
137577745	3.7734
137578200	4.98768
137578649	3.77586
137578667	3.87438
137578703	7.3202
137578705	5.24877
137578890	5.38177
137578902	4.45074
137578976	4.13793
137579032	3.8867
137579039	3.75862
137579284	3.99507
137579292	4.2931
137579305	3.1133
137579338	3.07389
137579343	4.56158
137579347	4.47291
137579379	7.26601
137579429	6.65271
137579681	6.99507
137579891	7.2931
137579904	7.23645
137579943	7.44581
137580034	7.39409
137580311	8.14286
137580383	6.4335
137581007	6.19212
137581033	6.47537
137581625	8.29803
137581719	4.56404
137582044	5.1133
137582064	5.10345
137582182	4.19951
137582187	4.09113
137582592	5.16502
137582665	3.70443
137582693	2.68473
137582710	2.23645
137583010	2.40148
137583095	2.15517
137583127	2.46798
137583176	1.74384
137583194	2.77833
137583225	3.01724
137583232	3.05911
137583302	3.03448
137583308	5.10099
137583416	4.86946
137583588	8.25862
137583689	7.80788
137583738	8.48276
137584106	8.35222
137584114	8.35222
137584148	8.35222
137584192	8.35222
137584198	8.35222
137584260	8.35222
137584267	9.41379
137584275	3.12562
137584325	3.47783
137584766	3.82759
137584828	2.84975
137584948	3.50246
137585003	4.55665
137585123	4.21675
137585162	4.38424
137585339	4.31773
137585556	4.60345
137585561	5.16256
137585682	3.28571
137585741	3.42611
137585872	4.10837
137585894	4.5468
137585998	3.71429
137586012	3.64778
137586029	5.71921
137586212	3.78079
137586493	3.93103
137586713	4.9803
137586931	2.98276
137587138	3.10345
137587454	3.37931
137587475	2.97044
137587577	3.07635
137587621	3.80049
137587708	3.12808
137588041	5.07635
137588349	3.633
137588504	4.00739
137588546	3.63054
137588625	4.18966
137589029	4.59606
137589759	4.0197
137590146	4.30049
137590308	5.16995
137590400	4.04187
137590412	5.15517
137591351	4.42365
137591699	4.14286
137592035	3.53695
137592037	4.86946
137592236	3.87685
137592242	3.42118
137592540	4.15764
137592702	3.35714
137592996	3.72414
137593001	3.53941
137593051	3.45813
137593052	3.87192
137593061	3.52956
137593083	3.42611
137593183	4.02709
137593269	4.07389
137593621	4.47783
137593810	4.50985
137593826	4.8399
137593829	4.34729
137594441	4.65271
137595334	6.74138
137595775	5.10345
137596275	5.27094
137596496	5.19212
137596769	5.09606
137597020	4.99754
137597200	5.66995
137597551	3.91872
137597751	3.23645
137597758	3.95074
137597908	4.55419
137598084	4.11823
137598187	4.18719
137598236	5.75369
137598280	4.15764
137598649	4.66502
137599167	6.35222
137599597	6.75369
137599645	5.54187
137600159	5.86453
137600645	5.60837
137600661	5.60837
137600957	6.19704
137601021	5.72167
137602045	5.36453
137603336	5.62562
137603917	5.58374
137603953	4.48768
137604133	4.87685
137604211	4.71921
137605338	4.45813
137606460	4.86946
137606601	5.49015
137606671	4.06404
137606711	4.65025
137606771	4.40148
137606773	4.35468
137606795	4.74877
137606811	4.62315
137606814	5.78079
137606815	4.78325
137606822	5.04433
137606824	4.73645
137606826	4.70197
137606830	4.18966
137606832	4.2069
137606848	4.71921
137606853	4.07143
137606866	4.15025
137606874	4.35714
137606892	4.28571
137607061	3.80788
137607099	3.63793
137607360	3.61823
137607379	3.45813
137607412	3.60591
137607423	3.51232
137607994	3.54433
137608025	4.26601
137608049	4.06404
137608227	4.39901
137608289	3.77094
137608290	3.83251
137608323	4.43596
137608412	3.39901
137608738	3.47044
137608775	3.30542
137608811	3.32266
137608954	3.37438
137609108	3.63054
137609143	3.18227
137609269	3.05665
137609605	3.17488
137609669	3.12562
137609770	3.18719
137609839	3.48522
137609857	3.26847
137609971	3.37931
137610408	3.17488
137610455	3.11576
137610503	3.22167
137610522	3.27586
137610554	2.96798
137610603	3.3202
137610630	2.99015
137610631	2.91379
137610742	3.56158
137610971	3.16256
137610981	3.13547
137611096	3.30788
137611181	3.7931
137611193	3.01478
137611218	3.33498
137611283	3.16995
137611875	3.37685
137612097	2.95567
137612189	3.18473
137612239	3.12562
137612321	2.89901
137612365	2.97291
137612609	3.17241
137613065	3.75123
137613139	3.39655
137613308	3.42118
137613713	3.41872
137614330	3.86946
137614448	4.25862
137614694	3.63793
137614833	4.69212
137615167	4.27094
137615711	4.26108
137615717	4.16749
137615844	5.32759
137616889	3.25123
137617640	3.85961
137617676	3.7266
137617842	3.89655
137617843	3.68227
137618144	4.24138
137618338	5.5
137619248	5.78325
137619269	5.37685
137619275	5.1601
137619584	6.09113
137619770	4.84975
137619775	4.86946
137620036	5.49507
137620159	4.62808
137620342	3.69951
137620579	3.97044
137620897	4.9803
137621043	3.93103
137621129	4.12315
137621702	4.92857
137621809	3.71921
137622087	4.38916
137622089	4.65271
137622394	4.45074
137622879	4.56897
137624882	5.89655
137624956	5.50493
137625021	5.27833
137625863	4.6601
137625864	4.89655
137626552	5.15517
137626861	2.7266
137626902	3.06404
137627173	2.91626
137628310	1.5197
137628313	1.50493
137628329	1.55172
137628370	1.42857
137628383	1.68719
137628663	2.84236
137628680	3.6798
137628698	3.18227
137628938	3.99261
137629021	3.15517
137629107	3.25123
137629386	3.59113
137629497	2.59606
137629815	3.47291
137630020	2.96552
137630639	2.53941
137630856	2.55665
137631266	2.30542
137632451	2.2734
137632616	3.11084
137634443	2.29064
137634852	1.87685
137634994	1.9064
137635260	2.1601
137635344	2.26847
137635979	1.73399
137636088	1.76355
137637436	1.71182
137637757	1.66995
137638133	1.90148
137638991	1.41626
137639142	1.46798
137639143	1.85961
137639146	1.34975
137639158	4.2734
137639658	4.08621
137640047	4.26601
137640173	3.84483
137640180	3.90394
137640402	4.27094
137640908	4.05911
137640981	3.96552
137641151	4.20936
137641325	4.85961
137642125	4.54187
137642214	4.68966
137642649	4.52956
137642724	4.96059
137642779	4.41379
137642832	5.03448
137642951	4.24384
137642983	4.28079
137643061	4.20197
137643092	4.15271
137643194	4.06158
137643383	4.0468
137643397	4.73399
137643573	4.59113
137643609	5.12315
137643962	4.9064
137644016	4.83498
137644029	4.75616
137644034	4.75616
137644182	4.81527
137644347	4.75616
137644412	4.73892
137644429	5.21429
137644494	4.76355
137644610	4.77833
137644613	4.78818
137644627	4.92611
137644722	4.48276
137644725	4.8867
137644764	4.26108
137644765	4.33498
137644806	4.66502
137645238	4.34975
137645273	4.25616
137645639	4.39163
137645695	4.16502
137645787	4.45813
137645859	4.41626
137645911	4.54187
137645945	4.63054
137646244	4.57635
137646259	4.57635
137646370	4.57635
137646382	4.57635
137646454	6.14778
137647187	6.48276
137647375	5.89163
137647426	6.09606
137647430	5.69212
137647539	6.47044
137647674	6.0665
137647722	6.47783
137647791	5.4064
137647866	3.68227
137648234	4.34975
137648245	4.81773
137648429	4.9803
137648464	5.92118
137648956	4.75123
137648977	5.03448
137648991	4.96552
137649246	5.00493
137649826	8.97537
137650045	9.78818
137650209	9.65271
137650321	9.48768
137650335	9.4064
137650461	9.63547
137650571	9.40148
137650851	11.2315
137650866	10.8571
137651215	10.8571
137651305	10.8571
137651400	10.8571
137651428	10.8571
137651830	10.8571
137652036	10.8571
137652431	10.4557
137652653	10.9138
137652678	8.63547
137652753	8.6798
137652965	10.1108
137653250	6.5936
137653387	6.71429
137653516	7
137653522	6.8399
137653822	6.83005
137653824	6.83005
137654014	7.53941
137654215	6.50246
137654487	8.39655
137654558	6.21921
137654639	8.20936
137654675	7.2734
137654676	8.34236
137654695	8.42611
137654733	8.68966
137654964	8.44335
137655179	7.2931
137655708	8.1601
137656567	7.91872
137656568	6.42857
137656569	6.92857
137656571	7.88177
137656654	8.97291
137656769	7.367
137656772	6.73399
137656818	6.84236
137656835	6.58128
137656840	8.14286
137656890	7.82266
137656894	8.23153
137656896	8.07143
137657248	8.06158
137657249	7.95813
137657267	8.38424
137657276	7.94089
137657281	4.30788
137657364	3.35714
137657447	3.41379
137657993	3.34236
137658183	3.18227
137658229	3.30542
137658278	3.15025
137658279	3.25123
137658337	3.09606
137658366	3.17734
137658388	3.0468
137658535	3.133
137658648	3.31773
137658859	4.2931
137658962	3.4803
137659246	3.80296
137659270	5.50985
137659356	4.41872
137659441	4.89901
137659454	4.46059
137659477	4.46059
137659656	4.55911
137659658	6.21429
137659685	4.40148
137659693	4.99261
137659695	4.37438
137659760	4.42365
137659876	4.8399
137659946	4.27833
137660174	1.90887
137660329	1.51232
137660369	2.24138
137660827	1.76355
137661000	2.25123
137661156	1.91626
137661240	1.82266
137661421	1.75862
137661721	1.62315
137661873	1.59852
137662108	1.79557
137662121	1.43596
137662564	1.58128
137662610	2.50246
137662808	2.46798
137663093	2.53202
137663154	3.62315
137663176	2.67734
137663195	2.65025
137663289	2.29064
137663450	2.35714
137663879	2.5665
137663885	2.09113
137663961	2.29064
137664209	2.39901
137664262	2.4803
137664399	2.51724
137664408	2.34236
137664531	1.69212
137664537	1.45074
137664565	1.5665
137664641	1.59852
137664673	1.81773
137664719	1.44089
137664875	1.46059
137665214	1.53448
137665365	1.82266
137665421	1.64778
137665901	1.61576
137665905	1.83251
137666034	1.59113
137666159	1.71182
137666160	0.692118
137666209	0.901478
137666526	0.600985
137666541	0.62069
137666543	0.960591
137666651	1.02956
137666742	0.977833
137666886	1.67488
137666895	1.11823
137667047	1.5197
137667577	1.97783
137668040	1.75862
137668074	1.64286
137668078	1.85468
137668162	2.10591
137669275	2.16256
137669352	2.19212
137669776	2.59606
137670315	2.73153
137670478	4.67488
137670732	3.53941
137670733	3.94828
137670737	3.61084
137670776	3.57635
137671013	4.25862
137671085	2.12808
137671133	2.39163
137671135	1.87192
137671427	1.8202
137671685	2.4064
137671691	1.75616
137671762	1.73153
137672138	2.76355
137672301	1.62562
137672558	2.2266
137672607	2.56404
137672899	1.80542
137673055	3.12069
137673141	1.67488
137673202	1.79557
137673210	2.89901
137673215	1.85714
137673693	1.86207
137673749	1.72414
137673890	1.55665
137673943	1.3202
137674002	1.50246
137674121	1.26601
137674227	1.72414
137674307	1.41626
137674534	1.2266
137675077	1.29803
137675294	1.35222
137675332	1.14286
137675357	1.37438
137675692	2.10345
137675823	1.92118
137675883	3.39163
137675885	4.28571
137676079	3.99015
137676322	3.94828
137676443	4.43596
137676664	4.42857
137676868	4.52463
137677121	4.36946
137677140	4.19704
137677141	4.33498
137677313	4.58867
137677623	3.82266
137677678	3.2931
137677718	3.31034
137677869	3.2931
137678009	3.53448
137678011	3.75616
137678013	3.7734
137678058	3.71182
137678324	3.57882
137678500	3.35714
137678653	3.5197
137679027	3.76847
137679075	3.29557
137679165	5.15764
137679433	4.21675
137679460	4.52709
137679511	4.19212
137679622	4.22414
137679775	5.60591
137679851	3.32266
137679914	3.81773
137680464	3.7734
137680665	2.92118
137680883	2.92365
137680886	3.74877
137680902	5.03448
137680964	4.41626
137680970	4.57143
137681014	5.92611
137681162	4.90887
137681164	4.16502
137681172	3.33251
137681178	3.2266
137681185	3.53941
137681199	2.56158
137681366	2.31034
137681373	2.29803
137681374	3.43103
137682151	3.02463
137682345	2.91626
137682846	3.21675
137682908	3.47537
137682925	3.16256
137683102	2.48522
137683358	2.4532
137683618	2.19704
137683674	2.16502
137683809	2.38916
137684818	2.45567
137685008	2.89655
137685014	1.94335
137685099	2.16256
137685708	3.68227
137685981	4.12808
137686343	4.04926
137687028	6.39163
137687564	4.92365
137687567	4.81773
137687581	4.68473
137687589	4.68473
137688067	5.66749
137688206	4.71429
137688238	2.96798
137688480	2.49507
137688912	1.91133
137689042	2.37192
137689054	1.82266
137689297	1.83005
137689359	3.6601
137689490	2.80049
137689520	2.34729
137689965	2.41626
137690023	2.23892
137690523	1.5936
137690773	2.05665
137691274	1.16749
137691634	2.10099
137691646	2.28571
137691740	3.06158
137692018	2.79803
137692248	3.55911
137692482	3.11576
137692688	3.00985
137692691	2.30049
137693119	2.8867
137693445	4.07143
137693470	3.58621
137693677	3.22414
137693682	2.60591
137693687	2.66502
137694017	3.20443
137694063	3.15271
137694301	2.86453
137694335	2.28079
137694352	2.71429
137694618	2.02956
137694681	1.93596
137694684	2.32512
137694720	1.94335
137694902	2.73399
137694950	2.73892
137694961	2.49015
137695416	2.92118
137695450	2.69951
137695837	2.62069
137695886	2.87931
137695926	2.70936
137696512	2.72414
137696708	2.72167
137696928	3.62069
137697799	3.90148
137698247	3.85961
137698678	3.80788
137698718	3.80542
137698865	3.27094
137699454	3.22906
137699540	2.92118
137699612	2.94581
137699848	2.92118
137700152	3.22906
137700400	2.99261
137700625	2.44335
137700944	4.44335
137701036	3.32266
137701175	3.35714
137701216	3.10837
137701249	2.69458
137701257	3.0468
137701735	2.91626
137701751	1.23892
137701755	1.34483
137701767	1.26601
137701771	1.11084
137701775	1.09606
137702248	1.30788
137702611	1.0468
137703173	1.48768
137703181	1.31773
137703226	0.756158
137703237	1.19212
137703526	0.950739
137703546	1
137703759	1.61576
137703776	1.28079
137703785	2.01478
137703993	2.55172
137703997	2.99261
137704042	6.04433
137704429	5.03202
137704446	5.81773
137704447	5.76108
137704449	5.61823
137704451	5.80788
137704463	5.74384
137704476	5.74384
137704478	5.7931
137704635	7.41379
137704718	3.30296
137704941	3.36453
137705051	2.19704
137705103	1.44828
137705631	1.59852
137705725	1.44828
137705937	1.63547
137705939	0.546798
137705941	0.413793
137705943	0.524631
137705951	0.509852
137706309	0.795567
137706451	0.455665
137706518	0.926108
137706670	1.31773
137706778	1.41872
137707703	1.10591
137707870	1.46552
137707964	1.1601
137708013	1.34975
137708185	1.72167
137708392	1.18227
137708553	1.33744
137708781	1.21921
137709037	2.41872
137709072	2.84729
137709130	2.44335
137709397	2.99261
137709406	2.04926
137709535	2.29064
137709633	2.48522
137709703	2.16256
137709754	2.34483
137709968	1.88916
137710011	3.07389
137710333	2.58621
137710447	2.40887
137710535	3.24138
137710537	2.59606
137710554	4.41379
137710633	3.11823
137710667	2.34975
137710669	3.00246
137710672	2.54926
137711064	3.86453
137711560	2.35961
137711734	3.03448
137711860	3.33744
137711903	3.99507
137712201	3.04926
137712202	2.86453
137712228	4.74384
137712819	3.61823
137712833	3.31773
137712835	3.41133
137713460	4.34236
137713698	2.71429
137713987	2.60591
137714483	2.58621
137714578	1.78571
137714649	2.77094
137714896	3.80049
137715632	3.52463
137715679	3.91626
137715816	3.86207
137716032	3.74138
137716043	4.22167
137717478	3.33251
137718265	3.97537
137718716	3.29803
137718915	5.13054
137718977	5.0468
137718985	3.27833
137719016	3.83744
137719019	3.94335
137719603	2.84975
137720031	3.14778
137720176	3.61823
137720258	2.65025
137720269	2.34236
137720280	2.95567
137720282	1.65271
137720843	1.72414
137720995	2.64532
137721164	3.02217
137721221	2.36946
137722511	2.41133
137722895	3.24138
137723033	2.80296
137723417	2.78818
137724725	2.92611
137725413	2.71921
137725585	3.37685
137725923	2.61576
137726263	2.35714
137726748	1.94335
137726844	2.53695
137726845	2.18966
137726846	2.63547
137726855	2.7069
137726893	3.26601
137727678	2.67241
137727816	4.97291
137728326	3.30049
137728901	3.49015
137729591	4.42365
137729946	3.36946
137730380	3.97783
137730834	2.73892
137731233	3.08374
137731268	2.97783
137731446	3.57389
137731449	2.1601
137731885	1.59606
137731987	2.22414
137732015	1.22906
137732564	1.25123
137732582	2.6798
137732797	2.4803
137732809	2.32759
137732849	2.50246
137732860	2.73153
137732902	2.867
137733637	2.84236
137734149	3.02709
137734298	2.7931
137734381	3.53448
137734857	2.53202
137734957	2.91626
137735004	3.9803
137735065	3.16502
137736227	2.82266
137736384	4.03202
137736594	3.28325
137736767	3.30788
137736779	3.6133
137736863	4.01232
137737073	3.05172
137737076	3.4064
137737132	3.46305
137737709	2.99507
137738104	2.87438
137738124	5.23399
137738372	4.43103
137738600	4.42365
137738673	4.24631
137738844	4.49261
137738989	4.1133
137739118	4.15764
137739377	3.81527
137739385	4.64532
137739387	4.70197
137739802	3.71921
137739814	3.64778
137739986	3.86453
137740471	3.72906
137740554	4.34236
137740630	3.58867
137740804	5.12562
137741105	6.40148
137741110	6.84975
137741134	6.78079
137741135	6.84729
137741154	6.73399
137741158	5.72167
137741162	6.30049
137741168	5.92118
137741169	5.02709
137741302	5.59606
137741473	4.18719
137741528	4.58374
137741579	3.53448
137742368	3.72414
137742728	3.93596
137742856	3.19704
137742945	4.14532
137742996	3.23645
137743165	3.83251
137743406	2.82266
137743618	4.76847
137743722	3.3399
137743785	2.68719
137743793	2.92857
137743827	2.74384
137743876	2.69458
137744013	1.43842
137744244	1.42365
137744394	2.07143
137744559	1.23153
137744716	1.16749
137744776	1.86946
137744913	1.15764
137745100	1.47291
137745215	1.33498
137745220	1.53448
137745226	1.36207
137745227	1.4335
137745413	1.72906
137745802	1.24631
137745858	1.46305
137745882	2.08128
137745950	1.4532
137746100	1.53202
137746104	1.39655
137746131	1.38424
137746240	1.14039
137746248	1.19458
137746567	3.07143
137746812	5.07389
137747074	5.33498
137747415	7.21429
137747486	7.0197
137747492	7.3202
137747497	6.98522
137747500	6.90887
137747506	6.8399
137747509	6.77094
137747572	6.70197
137747583	4.58621
137747959	5.01478
137748021	2.97783
137748393	1.96798
137748400	1.23892
137748632	1.1133
137748871	2.60591
137748988	3.42857
137749181	3.21921
137749187	2.99507
137749307	2.34483
137750313	1.95074
137750655	2.19951
137750733	2.51724
137750743	2.76847
137750768	1.28571
137750769	1.60591
137750830	2.0936
137750906	2.15271
137750939	1.27586
137750981	2.22167
137751120	2.77094
137751189	2.33498
137751222	1.78325
137751280	2.49261
137751282	1.60591
137751321	1.62808
137751345	1.94335
137751440	2.18966
137751499	1.7734
137751534	3.02463
137751542	1.90148
137751778	2.03202
137751926	2.26847
137752015	2.1798
137752181	2.0468
137752262	1.97291
137752621	2.83251
137752801	2.10591
137753542	2.39163
137753623	2.3399
137753636	2.12562
137753637	2.21429
137753729	2.0665
137754176	2.18227
137754180	1.86946
137754215	1.55911
137754216	1.47537
137754462	1.70197
137754485	1.44335
137754647	1.78079
137754984	1.35714
137755143	1.57882
137755206	2.14039
137755727	1.85468
137755878	1.58374
137756195	1.61084
137756525	1.77094
137757604	1.87192
137758158	1.48768
137759086	1.35714
137759492	2.47537
137760710	1.81527
137760912	1.79803
137761113	2.07635
137761323	3.36453
137761730	2.39655
137762123	2.53941
137762255	3.08867
137762717	2.62808
137762754	3.28079
137762807	2.91872
137763358	3.02217
137764106	3.50739
137764533	2.19212
137764686	2.04926
137764698	2.28325
137764716	3.04926
137764998	1.16995
137766113	1.27094
137766170	1.69458
137766546	1.2069
137767095	0.938424
137767136	1.81773
137767188	0.76601
137767364	1.02463
137767463	2.64778
137768425	2.3399
137768433	1.74384
137768444	1.45074
137768460	0.866995
137768812	1.14286
137768834	0.780788
137768940	0.711823
137768956	1.37931
137769137	1.05172
137769413	1.01724
137769439	1.26108
137769445	0.997537
137769516	2.17734
137769744	3.05172
137769759	4.46798
137769798	3.53202
137769967	3.66749
137770171	4.64532
137770249	4.30049
137770253	4.5468
137770294	4.44335
137770398	4.28571
137770402	4.05419
137770409	4.2069
137770487	3.97044
137770491	3.5
137770495	3.367
137770532	3.66995
137770683	3.66256
137770708	2.95813
137770758	2.68966
137770871	2.56158
137771171	1.91626
137771228	1.68473
137771363	2.31034
137771438	2.27094
137771636	2.29557
137771662	2
137771689	2.21429
137771838	2.4335
137771970	1.6601
137772121	1.80788
137772174	1.84483
137772221	1.48276
137772436	1.87192
137772622	1.367
137772928	1.19458
137773140	1.5468
137773425	2.28818
137773473	1.58374
137773487	2.28325
137774099	2.44828
137774107	1.84975
137774207	1.54433
137775633	2.27094
137775680	4.3867
137776138	3.53202
137776452	4.19212
137776514	3.78079
137776685	4.08128
137776809	4.19458
137777119	4.37931
137777172	3.44581
137777423	2.79557
137777760	2.29557
137778342	3.21921
137778429	1.81527
137778433	1.72906
137778657	3.07882
137778942	0.931034
137779336	0.630542
137779355	0.529557
137779512	1.14286
137779579	0.465517
137779748	0.719212
137779854	0.958128
137779865	0.549261
137779953	0.672414
137780067	1.39901
137780166	0.785714
137780241	1.36207
137780295	1.59606
137780333	1.55419
137780338	1.46305
137780346	2.02463
137780385	1.95567
137780386	2.04433
137781636	1.9803
137781832	2.80049
137781891	1.64778
137781892	1.5665
137781987	1.51478
137782028	3.07389
137782029	1.26847
137782030	1.13054
137782192	1.25369
137782481	0.94335
137782529	0.699507
137782543	0.79064
137782565	1.14286
137782617	0.623153
137782693	0.775862
137783117	0.724138
137783801	0.711823
137784033	0.852217
137784078	0.628079
137784550	0.847291
137784753	0.928571
137785787	0.650246
137785878	0.948276
137786098	1.0936
137786444	0.682266
137787053	0.982759
137787569	0.807882
137787574	2.15271
137787817	1.02463
137788137	1.26108
137788209	1.22414
137788613	0.775862
137788623	0.992611
137789230	0.842365
137789267	1.57143
137789294	0.561576
137789299	0.741379
137789387	1.58374
137789406	1.2931
137789633	1.36453
137789689	1.36946
137789826	3.86453
137789881	2.60345
137789889	3.82512
137789918	4.37438
137789975	3.53448
137789986	3.41872
137789993	3.44335
137790012	3.29557
137790015	3.29557
137790016	3.29557
137790233	3.29557
137790238	3.29557
137790472	3.80296
137790856	2.7931
137791057	2.82759
137791690	3.06404
137791805	3.12315
137791910	2.01724
137792223	2.64286
137792390	1.42857
137793288	2.71921
137793437	1.33498
137793712	1.57635
137793742	1.56404
137794084	2.02709
137794182	1.62562
137794228	1.32266
137794275	2.06158
137794407	1.08128
137794413	3.55665
137794451	2.96059
137794515	4.33005
137794908	4.17734
137794940	4.99015
137794990	4.00985
137794998	3.90887
137795339	4.07143
137795373	3.37931
137795384	3.33251
137795406	3.22167
137795550	3.22167
137795565	4.24877
137795608	3.04187
137795644	3.06158
137795654	3.05172
137795781	3.05172
137795930	3.05172
137796001	3.05172
137796083	3.37685
137796378	1.91379
137796748	2.1798
137796797	0.502463
137796953	0.598522
137797009	0.495074
137797016	0.871921
137797249	0.938424
137797291	0.70197
137797325	1.14286
137797340	0.862069
137797404	0.839901
137797551	1.31527
137797567	0.660099
137797788	0.788177
137797928	0.817734
137797936	1.09113
137797986	0.522167
137798429	0.67734
137798609	0.963054
137798626	0.536946
137798636	0.817734
137798663	1.01232
137798744	0.55665
137798839	0.711823
137798862	1.61084
137799398	2.21429
137799444	1.94089
137799706	2.1798
137799962	2.03941
137799986	2.88424
137800049	3.17734
137800079	2.53941
137800082	2.51724
137800157	2.98522
137800239	3.74631
137800286	4.87192
137800322	4.62315
137800330	4.20443
137800331	4.28571
137800347	4.61084
137800375	3.31527
137800389	3.34483
137800403	4.12069
137800439	3.79803
137800472	3.86946
137800473	4.59606
137800525	4.58128
137800555	4.04187
137800575	4.11823
137800578	3.52709
137800784	4.48768
137800965	3.39901
137801122	2.85961
137801295	3.28571
137801429	1.35468
137801619	1.34483
137802201	2.01478
137802546	1.56897
137802709	0.891626
137803015	1.32266
137803202	0.931034
137803203	0.73399
137804804	0.844828
137804893	0.73399
137805225	0.933498
137805231	1.03448
137805239	0.697044
137805272	1.10345
137805393	0.704433
137805777	0.908867
137805881	1.66502
137805975	0.862069
137805980	1.07389
137806206	2.00739
137806227	1.63054
137806294	2.01724
137806296	1.74138
137806459	1.51478
137806480	1.16995
137806557	1.75862
137806612	1.09606
137806743	1.08374
137807099	0.995074
137807527	0.874384
137807554	1.3867
137807662	0.603448
137807932	1.12562
137808004	1.11823
137808268	0.817734
137808597	0.881773
137808955	1.67734
137808979	0.652709
137809028	0.903941
137809269	2.72414
137809955	1.93596
137810152	2.52956
137810214	2.41626
137810438	3.6798
137811014	2.81281
137811057	3.53202
137811886	2.62808
137812213	2.57389
137813087	3.09113
137814220	2.87192
137814385	1.29064
137814798	1.03941
137815660	0.834975
137816215	1.46305
137816358	1.79557
137816360	1.28818
137816435	1.98276
137816511	1.36207
137816742	1.88916
137816829	1.64286
137816861	1.4803
137816870	2.2734
137817691	2.15025
137817715	2.07389
137817757	2.17241
137819096	1.83005
137819712	2.63793
137819725	2.04926
137820012	1.31034
137820163	1.08621
137820378	1.80788
137820401	0.768473
137820511	0.913793
137820636	1.39655
137820717	1.03448
137820739	2.06404
137820806	1.72414
137820910	2.10099
137821188	2.02709
137821247	2.31773
137821354	2.30296
137821394	2.2069
137821398	2.32759
137821497	2.68473
137821943	1.17734
137822205	1.39901
137823118	1.367
137823234	1.16502
137824712	1.15271
137824904	1.26108
137824972	1.6798
137825199	1.16502
137825389	1.75369
137825922	1.54433
137825942	1.58621
137826089	2.48768
137826254	1.62069
137826572	2.16502
137826580	2.2266
137828220	0.980296
137828236	1.49754
137828239	2.0936
137828345	2.08867
137828389	2.367
137828410	1.58128
137828544	2.59606
137828591	2.38916
137828646	3.47537
137828650	1.84483
137828652	2.30049
137828666	2.19704
137828668	1.81281
137828672	1.81281
137828780	1.63054
137828792	2.13793
137828815	1.92857
137829037	1.92611
137829169	2.21921
137829190	2.97537
137829265	3.09606
137829286	2.97044
137829351	4.00985
137829384	3.55665
137829393	3.31281
137829398	3.29803
137829545	3.43103
137829854	3.83498
137830076	2.09606
137830111	0.903941
137830162	0.926108
137830170	0.866995
137830364	0.416256
137830447	0.692118
137830507	0.637931
137830603	1.23892
137831534	0.980296
137831642	1.19212
137831875	0.990148
137831957	0.990148
137831958	1.16502
137831960	1.19212
137832215	2.67734
137832375	1.34975
137832605	1.60099
137832727	1.47291
137832839	1.80296
137832840	1.19458
137833197	1.00739
137833220	2.02463
137833315	1.43103
137833495	2.36207
137833520	1.12562
137833529	1.16749
137833710	1.73153
137834017	1.18227
137834455	1.27833
137835825	2.37685
137836074	0.610837
137836624	1.2069
137837048	0.655172
137837294	0.583744
137837330	1.44089
137837530	0.817734
137837997	1.39655
137838149	0.958128
137838428	1.08128
137838465	1.43842
137838589	1.11576
137838604	1.57882
137838742	1.2266
137838776	1.4335
137838825	1.62808
137839047	1.5197
137839151	2.12069
137839199	2.10837
137839283	1.34236
137839388	1.43842
137839527	0.970443
137839546	1.93103
137839555	1.01478
137839588	1.36453
137839590	1.07389
137839664	1.77094
137839679	0.795567
137839695	0.758621
137839706	2.09606
137839724	1.80788
137839752	2.5665
137839901	2.38177
137839923	5.133
137839930	3.92857
137839970	4.74631
137839979	4.81034
137840014	4.75862
137840026	4.75862
137840028	4.75862
137840034	4.75862
137840036	4.75862
137840048	5.80788
137840068	2.77586
137840147	2.867
137840218	3.11823
137840271	1.16256
137840344	1.74138
137840373	1.4803
137840453	1.09852
137840485	0.987685
137840507	1.4064
137841306	0.881773
137841515	0.795567
137841587	1.4532
137841593	1.53448
137841609	1.2931
137841643	2.13547
137841660	1.62315
137841668	1.60099
137841670	2.01478
137841716	1.80296
137841729	1.29803
137842006	0.913793
137842038	1.21182
137842144	0.79064
137842350	0.628079
137842454	0.576355
137842568	0.706897
137842938	0.953202
137842985	0.795567
137843029	1.22167
137843595	0.847291
137843924	0.768473
137843956	0.805419
137843966	0.756158
137844427	0.965517
137844479	1.02956
137844538	2.11576
137844617	1.12069
137844824	1.64286
137845013	1.70936
137845217	2.11084
137845474	1.45813
137845539	1.96798
137845755	1.64778
137845813	1.65025
137846007	2.59606
137846080	1.95813
137846141	2.19704
137846651	2.40394
137846877	2.19704
137847208	1.16995
137847266	1.80542
137847300	1.07389
137847391	1.34729
137847575	2.55665
137847605	1.65271
137847674	1.42118
137847893	3.29064
137847926	1.77833
137848035	2.04187
137848706	2.07882
137849543	1.70197
137849551	2.13054
137849564	1.34483
137850293	1.30296
137850663	1.39655
137850843	1.28079
137850876	1.17241
137851150	1.18719
137851291	1.34236
137851497	1.33498
137851671	2.60591
137851824	2.34975
137852023	2.23399
137852439	2.91872
137853037	2.64532
137853270	2.08374
137853969	2.47044
137854690	3.17488
137854868	3.05172
137855061	3.09606
137855062	3.48522
137855125	3.1798
137855150	3.1798
137855207	3.21675
137855454	3.1798
137855891	3.99261
137856335	2.76847
137856390	2.83498
137856584	3.08621
137856644	3.10837
137856723	3.16749
137856759	2.90887
137856909	2.74138
137856995	3.46305
137857134	2.94335
137857184	3.0197
137857549	3.46552
137857876	2.97291
137858129	3.07635
137858159	4.65271
137858735	3.95567
137858779	3.51478
137858796	3.40887
137858858	3.19704
137859364	3.4064
137859540	3.73153
137859628	3.26847
137859650	3.89409
137859736	2.5
137859829	2.27094
137859831	1.59113
137859868	1.66749
137859897	2.29557
137859964	2.02217
137860002	2.63054
137860147	2.32759
137860184	3.42611
137860306	2.80049
137860312	2.65271
137860341	3.23153
137860396	3.96552
137860407	3.0468
137860658	3.1798
137860800	3.25123
137860854	3.14039
137860867	3.14039
137860874	3.14039
137860880	3.15764
137860902	3.14532
137861030	3.52217
137861064	2.65517
137861086	2.25123
137861097	2.22906
137861115	2.66995
137861116	2.41872
137861292	3.31773
137861492	2.46798
137861650	2.867
137861659	2.38916
137861661	2.51724
137861725	2.97291
137862090	3.44089
137862108	2.93103
137862316	2.81034
137862604	3.04926
137862612	3.18719
137862615	3.40148
137862629	2.91133
137862645	3.47291
137862762	4.31527
137862780	3.63054
137862781	3.53941
137862784	5.13547
137862793	3.87931
137862875	4.48768
137863002	4.04433
137863070	3.867
137863128	3.87192
137863164	3.867
137863532	3.95074
137863754	4.05172
137863899	4.04433
137863950	4.19951
137864247	3.8867
137864248	3.96552
137864358	4.17241
137864463	3.86207
137864495	4.70443
137864589	4.43103
137865034	4.64778
137865303	4.42611
137865314	4.06897
137865376	6.46552
137865391	3.4064
137865395	3.84236
137865400	3.37931
137866456	4.8867
137866638	3.66749
137866649	4.37931
137866882	3.80296
137866948	4.50985
137867026	3.41872
137867235	3.19951
137867657	3.13793
137868023	3.19951
137868037	2.94335
137868065	3.03941
137868169	3.19951
137868201	3.633
137868236	3.19951
137868388	3.4532
137868436	4.02463
137868452	3.26847
137868508	3.27833
137868511	3.41379
137868844	3.09113
137869439	3.14286
137869474	3.1601
137869911	3.71921
137870055	3.65764
137870241	4.21182
137870556	4.12315
137870595	4.12315
137870651	4.12315
137870800	4.58374
137870967	4.48522
137870988	5.06404
137871013	4.47537
137871036	4.60591
137871166	4.31281
137871192	3.65764
137871230	4.31034
137871332	3.44089
137871407	3.63054
137871603	4.12808
137871654	3.69212
137871793	4.1133
137871813	6.81527
137871841	5.26108
137872154	5.4335
137872325	5.26847
137872337	5.26847
137872397	5.36946
137872498	6.17488
137872919	3.50739
137872987	3.13054
137873140	3.08374
137873270	3.17241
137873559	2.99754
137873667	3.4532
137873679	3.73645
137874179	4.42611
137874448	4.17241
137874454	4.16256
137874674	4.2266
137874765	4.10345
137874789	4.15025
137875009	4.15025
137875041	4.133
137875285	5.63793
137875420	3.83744
137875474	4.22414
137875543	3.84483
137875574	3.83005
137875714	4.26355
137875720	3.89163
137875765	4.14778
137875823	5.14778
137876082	4.54926
137876207	4.18719
137876338	4.37931
137876467	5.10837
137876702	5.10591
137876922	5.11084
137876953	4.96059
137877167	4.87438
137877203	4.93103
137877255	4.86207
137877351	4.89409
137877821	5.15764
137878026	4.93103
137878124	4.93103
137878126	4.85714
137878166	5.1798
137878270	4.83005
137878295	5.1133
137878305	4.13054
137878318	3.95813
137878552	4.27833
137878645	3.72906
137878667	3.14532
137878967	3.41872
137878977	3.06404
137879223	3.09606
137879423	3.10591
137879479	3.28571
137879518	2.91133
137880863	3.32512
137880967	4.83498
137881072	4.68227
137881202	4.46552
137881405	4.55419
137881737	7.25369
137881806	5.60345
137883030	6.56897
137883040	5.73892
137883437	5.73892
137883439	5.87192
137883450	6.51232
137883540	5.56404
137883738	7.17488
137883762	4.46552
137883782	4.48522
137884098	4.55172
137884208	4.79557
137885162	3.2069
137885794	2.96552
137886075	2.80788
137886459	2.89901
137886637	3.12562
137887348	2.93596
137888585	2.94581
137889154	3.1798
137889601	3.05419
137889736	2.85961
137890039	3.28818
137890584	3.01232
137890944	3.65517
137891767	3.13054
137892641	3.02956
137893481	3.367
137893651	3.30296
137893773	2.8202
137893846	4.76847
137893884	5.29557
137894021	5.28325
137894036	6.09113
137894040	5.58867
137894096	5.70443
137894120	4.05911
137894121	3.23645
137894128	3.19704
137894582	2.80296
137894766	1.91379
137895032	1.98276
137895088	2.58621
137895110	2.65764
137895470	3.36453
137895860	3.31773
137895969	3.08128
137896248	2.98276
137896303	3.55911
137896365	3.62069
137896371	3.0665
137897315	3.51478
137897664	2.79557
137897768	2.64039
137897844	2.2931
137898106	2.29803
137898213	2.77094
137898230	3.00985
137898316	2.58128
137898478	2.50493
137898480	3.08128
137898523	2.5665
137898526	2.2931
137899120	3.74138
137899163	3.50985
137899487	4.20197
137899595	4.16995
137899648	4.50739
137899661	4.02217
137899789	4.2069
137899890	4.43842
137900082	4.14039
137900173	3.81773
137900296	3.87438
137900354	3.67734
137900389	3.73153
137900411	3.94089
137900634	3.37192
137900863	2.79064
137900911	3.00493
137901186	2.85961
137901341	2.82512
137901455	2.80296
137901513	3.01232
137901865	3.26847
137901929	2.95567
137901955	3.86946
137901978	3.60345
137902250	4.13054
137902267	3.77586
137902505	3.76601
137902553	3.85222
137902598	4.31034
137902726	3.81034
137902774	4.27833
137902776	2.67734
137902778	2.40148
137902955	2.31034
137902980	2.46305
137902996	3.8867
137903194	3.69458
137903378	3.69212
137903380	3.44581
137903409	4.31527
137903549	4.0936
137903668	5.39163
137903715	4.09113
137903752	5.09852
137903799	4.67241
137903800	4.67734
137903927	5.58374
137904029	5.3399
137904067	4.59113
137904096	6.25369
137904263	5.06158
137904312	4.65517
137904634	4.3202
137904635	4.37931
137904994	4.05911
137905000	3.81281
137905006	3.41133
137905008	4.00739
137905010	4.95074
137905018	4.71182
137905020	3.91133
137905022	3.85222
137905024	3.49261
137905026	3.3399
137905327	4.62069
137905701	3.06158
137905769	3.45813
137905952	2.43842
137906343	3.89163
137906508	2.93596
137906613	2.52956
137906676	2.98768
137907406	2.51478
137907630	2.52709
137908183	2.54926
137908254	3.00493
137908381	2.1133
137908767	2.7069
137908983	1.36453
137909026	1.39409
137909067	1.38424
137909130	1.28325
137909366	1.37438
137909383	1.73399
137909467	1.87438
137909595	1.66256
137909698	1.82512
137909812	2.11823
137910160	2.08128
137910299	1.66995
137910307	2.0665
137910318	2.18966
137910414	1.62069
137910425	1.86946
137910445	1.69212
137910647	1.65271
137910777	1.32759
137911128	2.30788
137911229	1.82266
137911263	1.84483
137911280	1.73892
137911392	2.14286
137911470	1.61823
137911821	1.67488
137912080	1.9532
137912220	2.33498
137912354	1.60591
137912438	1.7069
137912675	1.82266
137912826	2.7266
137912873	1.96552
137913059	1.91626
137913137	1.80542
137913418	1.77094
137913447	2.15271
137913618	1.85961
137913724	1.87192
137914273	2.87438
137914437	1.96059
137914450	2.26355
137914560	2.75862
137914563	3.27094
137914668	2.01232
137914693	2.27094
137914942	2.74138
137914987	2.12562
137915559	2.1601
137915575	2.5197
137915590	2.4803
137915644	2.41872
137915655	2.03448
137915736	2.29064
137915864	2.34236
137916130	1.97537
137916150	2.99754
137916189	2.50739
137916507	2.87685
137916609	2.76108
137916683	1.75369
137916857	2.57635
137916954	1.34975
137917335	1.2931
137917658	1.67488
137917719	1.57882
137918006	1.28818
137918131	1.37685
137918209	1.2069
137918574	1.39409
137919062	1.49754
137920088	0.926108
137920129	1.35961
137920211	3.06897
137920215	2.2069
137920237	2.31034
137920258	2.00246
137920374	1.85222
137920375	1.44581
137920428	1.4335
137920834	1.55172
137920890	1.69212
137920902	0.864532
137921306	1.95074
137921307	1.75616
137921421	1.62069
137921535	1.55911
137921673	1.67734
137921710	1.95567
137921801	2.08867
137921889	1.28079
137922047	1.61084
137922135	1.2266
137922246	1.43842
137922271	0.987685
137922569	1.12562
137922583	1.22414
137922652	0.970443
137922721	1.30788
137922780	0.906404
137922876	1.08621
137922939	1.69458
137922977	1.01232
137922992	1.79803
137923240	1.39163
137923341	1.06158
137923369	1.47783
137923453	1.5936
137923569	1.08374
137923818	1.15517
137923822	1.23399
137924348	0.800493
137924752	0.815271
137924884	0.721675
137924998	0.820197
137925089	1.00246
137925238	1.05911
137925408	1.14778
137925458	0.992611
137925484	1.11576
137925548	8.64778
137933385	7.25369
137933391	7.80542
137933397	7.32759
137933403	6.99261
137933412	6.74384
137933445	6.28818
137933448	6.22167
137935975	6.37438
137936021	7.49261
137936039	9.2069
137941047	8.3202
137941076	7.13054
137941092	6.53448
137941100	6.30296
137941108	5.51478
137941110	5.19951
137941404	5.96059
137941420	6.78818
137941456	8.22167
137941460	7.65517
137941463	7.91872
137941468	7.24877
137941469	7.20443
137941482	7.38916
137941511	6.06158
137941518	5.69704
137941610	4.58867
137941653	4.88424
137941665	5.92118
137941738	4.48522
137941753	6.8202
137941865	6.00493
137941911	5.77586
137941970	5.4532
137941975	5.37685
137941993	5.94581
137941994	4.5936
137942037	9.64532
137942047	8.5
137942050	8.35961
137942058	8.9064
137942078	9.10837
137942085	8.53202
137942105	8.03695
137942116	7.23892
137942147	6.50493
137942180	7.93103
137942185	7.25123
137942213	6.89409
137942230	7.13054
137942231	7.02217
137973272	6.9532
137973456	5.82266
137973562	4.73399
138006719	4.77586
138007070	4.43842
138007080	4.43842
138007205	4.82266
138007567	5.19951
138007612	2.81773
138007677	2.74631
138007697	2.33744
138007763	4.20443
138007783	1.5197
138007789	1.91379
138007913	1.83744
138008155	1.9532
138008628	1.60591
138008767	2.06404
138008806	2.26108
138008836	0.980296
138009124	0.950739
138009125	0.945813
138009168	1.18719
138009432	0.571429
138009540	0.58867
138009547	0.630542
138009611	0.440887
138009782	0.403941
138009907	0.391626
138010047	0.495074
138010072	0.440887
138010101	0.490148
138010274	0.453202
138010419	0.948276
138010654	1.18719
138010705	1.0936
138010735	1.04926
138010820	1.34483
138010872	1.13793
138011001	1.20197
138011185	1.09852
138011289	1.19458
138011421	1.07882
138011577	1.64286
138011591	1.2266
138011772	1.26108
138011847	1.1798
138012002	1.43842
138012014	1.06158
138012027	1.06404
138012032	1.01724
138012123	0.96798
138012191	1.04187
138012230	1.16502
138012496	1.02463
138012722	1.23645
138012764	1.04926
138012891	1.94828
138012942	3.31281
138013012	3.09113
138013034	3.05172
138013052	2.98768
138013063	2.66502
138013093	4.81034
138013288	2.18227
138013354	2.57389
138013368	2.32759
138013503	2.75862
138013547	2.66749
138015636	2.14039
138015696	2.26355
138015701	1.02463
138015788	2.97291
138016036	1.6798
138016373	1.12808
138016424	1.25369
138016491	1.52709
138016896	1.25862
138016911	0.403941
138017067	2.71182
138017465	2.10591
138017703	2.20936
138017710	2.98768
138017724	2.33744
138017859	2.58867
138018202	2.35222
138018328	2.67241
138018476	3.72906
138018779	2.59113
138018780	1.28571
138018783	2.15025
138018813	2.12069
138018832	1.57882
138018846	1.97291
138019327	2.10099
138019380	1.68719
138019587	1.08374
138019919	1.20936
138019999	1.47044
138020080	1.53448
138020832	0.608374
138021107	0.82266
138021783	0.953202
138022349	0.485222
138022412	0.480296
138022651	0.536946
138022900	0.421182
138022974	0.600985
138023114	0.697044
138023327	0.576355
138023452	0.551724
138023466	0.731527
138023550	0.73399
138023567	1.89163
138023590	1.43842
138023675	1.40148
138023696	1.31527
138023821	2.01232
138024198	0.901478
138024265	1.15517
138024295	0.896552
138024420	1.86946
138024561	1.76847
138024679	1.63547
138024725	2.133
138024804	1.74631
138024805	2.08374
138024832	2.38424
138024884	1.42611
138025153	2.17734
138025201	1.65025
138025501	3.2734
138025545	2.26601
138025565	2.39409
138025572	2.29803
138025804	3.49261
138025950	2.07882
138026000	2.49754
138026048	1.5936
138026140	1.95567
138026361	2.03695
138026373	1.45567
138026471	2.55911
138026810	1.4335
138026850	1.42365
138027231	2.68719
138027602	1.21675
138027610	0.928571
138027631	1.21429
138027652	1.42365
138028003	1.14778
138028276	2.16502
138028401	1.18966
138028425	1.75616
138028443	2.75862
138028542	2.25862
138028629	1.56404
138028636	1.71429
138028661	3.69212
138028731	1.23399
138028735	1.31773
138028760	3.01232
138028779	1.49015
138028949	1.22906
138029495	2.02956
138029755	1.29064
138029909	1.21921
138030355	1.50246
138030558	1.17734
138030623	1.24384
138030759	1.29064
138030785	2.86946
138031761	1.4803
138031904	1.54926
138032632	2.09606
138032733	2.80542
138032960	1.52463
138032975	1.51478
138033267	5.04433
138033526	2.55911
138033616	2.63793
138033780	5.08621
138034018	6.02956
138034082	6.13054
138034179	7.04433
138034701	6.72906
138034705	6.72906
138034721	10.6749
138034725	9.09113
138034881	9.63793
138034906	9.12562
138035092	9.12562
138035596	9.24631
138035636	9.12562
138035828	9.12562
138035866	9.24631
138036178	9.12562
138036423	9.5
138036466	8.84236
138036578	20.7069
138036674	12.9606
138036830	15.6576
138036968	14.9655
138037104	14.9655
138037438	14.9655
138037512	14.9655
138037517	14.9655
138037958	14.9655
138037969	14.9655
138038182	15.3448
138038184	14.9261
138038186	14.8695
138038445	14.8695
138038695	14.8695
138038862	14.9261
138039191	15.0837
138039907	16.5443
138039923	15.0148
138040180	16.1034
138040344	14.6626
138040685	14.83
138041051	13.7365
138041496	13.7365
138041500	13.7931
138041662	13.7365
138041668	13.8103
138041709	13.7537
138041749	14.0123
138042301	15.9631
138042461	5.41872
138042958	5.76108
138043006	6.49754
138043140	3.34975
138043686	3.18719
138043722	7.35222
138043766	5.07143
138043819	6.14039
138043874	5.5
138043952	5.5
138044007	5.72167
138044016	8.867
138044204	8.38424
138044666	9.04187
138044880	9.18966
138044886	8.36946
138044891	8.66749
138044893	7.87192
138044894	7.75123
138044998	7.96552
138045037	7.50985
138045111	4.35714
138045200	4.2734
138045268	3.75123
138045413	3.03695
138045414	3.22414
138045453	2.93103
138045496	2.97783
138045585	3.87438
138045730	4.48522
138045762	2.60837
138045816	2.53448
138045823	2.52463
138045839	2.66749
138045841	2.26847
138045956	2.73153
138046008	2.44828
138046024	2.44581
138046098	2.4064
138046134	2.80296
138046313	2.27833
138046336	2.91133
138046489	6.3399
138046909	8.35714
138047054	7.94335
138047061	10.3719
138047065	9.83744
138047066	9.83744
138047105	9.95567
138047242	10.0172
138047243	9.367
138047258	9.73892
138047371	9.87685
138047555	9.63547
138047557	9.63547
138047598	9.63547
138047723	17.5665
138047850	9.75616
138047901	13.0961
138048057	12.0616
138048063	12.0616
138048074	12.0616
138048248	12.0616
138048252	12.0616
138048280	12.0616
138048320	12.0616
138048370	12.0616
138048372	12.0616
138048386	12.1823
138048423	11.2167
138048472	11.3695
138048570	11.3966
138048692	16.4236
138048884	7.50739
138048889	8.01478
138048973	7.69704
138049126	10.266
138049290	7.82512
138049654	8.65025
138050170	7.66502
138050455	7.66502
138050634	8.06897
138050715	7.22906
138050760	9.34729
138050855	5.84975
138050982	5.97044
138051321	5.85222
138051425	5.83744
138051634	6.367
138052014	2.97044
138053072	2.74384
138053227	3.7734
138055313	3.66502
138055374	3.22906
138055526	3.26847
138055560	4.03695
138055620	2.99015
138055829	3.0665
138056076	2.97291
138056083	2.97291
138056100	3
138056488	4.1798
138056568	3.0197
138056572	2.97044
138056573	3.41626
138056698	2.9532
138056730	3.9335
138056738	2.94335
138056774	3.08867
138056966	3.27833
138057287	3.02709
138057357	3.11823
138057438	2.55172
138057471	2.48276
138057497	2.33498
138057603	2.82512
138057741	2.2931
138057757	4.60099
138057922	3.23153
138058209	3.40394
138058300	3.56158
138058414	3.3399
138058947	3.17488
138059284	3.49015
138059606	4.76601
138059784	2.96552
138059935	2.93842
138059996	3.33005
138060074	2.92118
138060096	2.92365
138060150	3.4064
138060706	5.31281
138060812	5.33251
138060881	5.62315
138060915	6.22414
138060946	6.70443
138060969	6.88424
138060987	4.3399
138060988	4.66502
138061015	4.2931
138061031	3.71921
138061193	3.78325
138061195	5.61576
138061279	3.32266
138061344	3.74138
138061455	4.51232
138061499	3.66256
138061568	3.44828
138061649	3.33005
138061678	4.50246
138062145	2.49261
138062158	2.96798
138062453	2.97537
138062642	3.49754
138062759	1.77833
138062842	1.71429
138062994	3.05911
138063198	2.29064
138063201	2.69704
138063205	2.07143
138063221	2.62562
138063295	2.2931
138063322	2.49015
138063548	2.23153
138063815	4.85714
138063848	4.94581
138063919	4.15517
138064174	5.00985
138064271	4.11823
138064413	4.78325
138064722	4.09113
138064976	3.9803
138065104	3.7069
138065125	4.133
138065178	3.24631
138065260	3.28325
138065290	3
138065330	3.18473
138065717	3.54433
138066083	2.90887
138066231	4.97044
138066419	4.35222
138066424	3.49507
138066440	3.06404
138066502	3.40394
138066623	4.50985
138066707	3.38916
138066708	3.51724
138066941	3.35468
138066953	3.17488
138067002	4.74138
138067181	2.2931
138067307	8.27586
138067640	6.5197
138067645	7.64286
138067646	7.23153
138067720	7.39655
138067853	7.02217
138068036	7.02217
138068144	7.04926
138068145	13.4754
138068243	9.0936
138068274	9.68227
138068283	9.47783
138068299	9.47783
138068343	9.47783
138068435	9.47783
138068463	9.47783
138068504	9.47783
138068505	9.47783
138068557	9.47783
138068762	9.48768
138068766	11.5246
138068988	5.93842
138069065	4.17734
138069189	6.83005
138069421	6.04187
138069438	6.08621
138069447	6.11576
138069482	6
138069553	9.55911
138069592	6.06158
138069626	6.56404
138069679	6.22906
138069803	6.22906
138070011	6.22906
138070086	6.22906
138070114	7.62808
138070163	4.19212
138070803	4.21675
138070844	5.07635
138070967	4.1798
138071055	4.14532
138071164	4.34483
138071346	4.55419
138071973	5.8399
138072485	3.45567
138072487	4.00985
138072489	3.24138
138072491	2.93842
138073172	3.44581
138073350	2.61576
138073383	2.66995
138073498	3.51724
138073756	1.75616
138074554	1.69458
138074781	1.94089
138074798	1.76601
138074802	1.51478
138074805	1.55665
138074833	1.70936
138074979	1.74138
138075081	2.05419
138075125	1.82759
138075150	2.50246
138075468	2.18227
138075535	2.19704
138076602	2.32512
138076735	1.867
138076819	3.02956
138077450	2.79803
138077629	2.79064
138077801	2.79064
138077874	2.79064
138078048	2.79064
138078169	2.81034
138078240	2.75123
138078254	2.75123
138078428	2.76108
138078500	2.75123
138078600	2.75123
138078744	2.77094
138079121	2.75123
138079159	2.76108
138079200	2.75123
138079431	2.75123
138079457	2.81034
138079463	2.8399
138079505	2.8202
138079561	2.8202
138079659	3.26847
138079956	2.10591
138080390	2.43103
138080488	2.99507
138080707	2.95813
138080743	2.44581
138080868	2.53448
138081014	2.48522
138081137	2.15764
138081169	2.20936
138081214	2.16502
138081234	5.30296
138081432	6.38916
138081655	6.44335
138081667	6.32512
138081691	7.69951
138081860	6.83498
138081927	7.21921
138081971	6.66256
138081988	6.10591
138082007	6.10591
138082022	6.61576
138082237	6.10591
138082434	6.22414
138082508	6.18473
138082615	6.68227
138082633	5.99507
138082814	5.47044
138083148	8.92857
138083325	3.86946
138083556	6.46305
138083957	4.89163
138084184	6.18719
138084252	6.68966
138084359	5.82266
138084467	8.61576
138084539	6.40394
138084678	6.31034
138084698	6.31034
138084748	6.31034
138084894	9.32512
138085204	5.85222
138085402	6.76355
138085443	5.6133
138085456	5.61084
138085482	5.98768
138085646	5.85961
138085735	5.17734
138086137	6.00493
138086848	6.05172
138086906	4.81034
138087068	5.56158
138087336	4.17241
138087386	4.18966
138087432	3.5468
138087563	3.68719
138087619	3.23399
138087979	5.1601
138088375	2.49261
138088547	3.22414
138088656	2.89163
138088747	6.84975
138088928	4.92365
138089246	5.58128
138089383	5.05172
138089434	5.05172
138089469	5.05172
138089742	5.31281
138090061	6.22414
138090091	2.19951
138090144	3.0936
138090317	2.18719
138090321	2.30296
138090404	2.07143
138090762	2.42857
138091002	2.75123
138091003	2.11823
138091219	2.50985
138091261	2.1133
138091269	2.23645
138091638	4.31773
138091659	2.35714
138091660	2.52709
138091707	2.97783
138091777	9.27586
138091851	6.87685
138091859	8.82759
138091935	8.62562
138092004	9.49261
138092083	8.08867
138092318	10.7783
138092378	9.62315
138092464	9.57635
138092536	9.57635
138092843	9.57635
138092845	9.57635
138093192	10.0394
138093215	8.28325
138093387	8.28079
138093422	7.9532
138093596	8.26601
138093735	10.1182
138093863	5.81281
138093881	6.29557
138093899	5.29557
138093956	5.38177
138094176	5.25123
138094287	5.29064
138094405	6.23153
138095023	2.94828
138095123	2.44335
138095183	2.7734
138095335	2.62069
138095479	2
138095679	3.51478
138096042	2.92611
138096232	3.39163
138096251	3.0936
138096309	3.15764
138096871	8.76355
138097211	6.07143
138097890	6.39655
138097981	6.11823
138098077	6.93596
138098202	5.76355
138098203	5.73892
138098866	5.80542
138098954	5.76108
138099173	5.71675
138099348	6.23645
138099452	4.93103
138099540	4.9803
138099578	6.39655
138099739	5.8399
138099994	6.65764
138100062	6.35468
138100715	7.3399
138100809	6.56897
138100852	6.8867
138100878	4.80788
138100879	4.9335
138100882	5.59113
138100911	3.39655
138101063	3.56404
138101493	2.58128
138101529	2.61823
138101546	3.10591
138101666	2.19951
138101680	3.08128
138102015	2.5468
138102022	2.47783
138102099	3.22167
138102168	2.47783
138102365	2.83498
138102430	4.8202
138102433	4.21429
138102546	3.94828
138102672	4.15271
138102729	4.95074
138102852	3.75123
138102990	3.71921
138103116	3.61823
138103117	3.70936
138103119	3.61823
138103431	3.96798
138103443	3.61576
138103647	3.82512
138103671	5.00985
138103707	4.4532
138103758	5.07143
138103821	5.04926
138103843	5.09606
138103847	5.13054
138103890	4.80049
138104024	4.75862
138104125	5.14286
138104367	4.19458
138104443	4.25123
138104572	4.24384
138104590	4.44828
138104667	4.3867
138104694	4.42365
138104742	4.44335
138104853	4.54926
138104922	5.44335
138104932	4.5665
138104957	4.52956
138105018	4.75862
138105031	4.5468
138105056	4.63547
138105063	4.76847
138105086	4.88916
138105364	4.69704
138105520	4.71182
138105602	4.133
138105909	4.65764
138106108	6.64778
138106526	5.24138
138106652	5.65025
138107043	5.68473
138107433	5.4064
138107450	5.70443
138107545	5.66995
138107675	4.7734
138107875	6.66256
138108438	4.93842
138108549	4.89901
138108594	4.99261
138108926	5.31281
138109004	5.02709
138109008	4.89409
138109453	5.18473
138109511	4.75369
138109558	4.77586
138109716	2.82266
138109923	2.82759
138110143	2.70936
138110147	3.32266
138110153	2.86946
138110569	2.98276
138110806	4.69212
138110972	2.98522
138111159	3.19704
138111543	3.86946
138112458	4.34236
138112480	4.6798
138112801	3.98276
138112942	4.16749
138113044	4.24384
138113286	4.11823
138113354	4.05665
138113622	4.08621
138113626	4.1133
138113911	4.65271
138113926	4.57389
138114014	4.68719
138114227	4.97537
138114709	4.55665
138114853	5.39163
138115024	4.25369
138115115	4.80296
138115128	4.28079
138115499	4.98276
138115532	4.05419
138115702	4.38177
138115901	4.07882
138115916	4.32512
138115926	4.02956
138116006	5.04433
138116253	5.62069
138116381	5.60591
138116393	5.97783
138116394	3.74877
138116395	4.2266
138116397	4.05172
138116399	4.85961
138116403	4.51724
138116565	4.49754
138116566	4.50246
138116685	5.10591
138116704	4.42857
138116741	2.78818
138116819	2.78571
138117229	3.15271
138117399	3.26601
138118344	2.94089
138118393	3.00739
138119196	3.10591
138119561	2.82759
138120330	2.9532
138121071	2.6798
138121180	2.61576
138121299	2.63793
138121317	2.57389
138121515	2.69212
138121567	2.76601
138121573	2.29803
138121575	2.46059
138121683	2.23645
138121731	3.9803
138121869	2.91379
138121890	3.36453
138121891	3.06404
138122070	2.85714
138122238	4.05172
138122287	2.55172
138122321	2.36946
138122536	2.41872
138122719	2.45074
138122779	2.38916
138123003	2.2069
138123060	2.18473
138123086	2.81034
138123362	2.39655
138123596	2.26847
138123598	2.57635
138123664	2.42857
138124046	2.09852
138124080	1.73892
138124202	3.29803
138124562	2.30542
138125164	2.13793
138125268	2.30296
138125612	2.42118
138125617	2.13547
138125696	3.16995
138126108	2.60591
138126172	4.87685
138126370	4.68473
138126487	6.40148
138126585	5.30542
138126593	5.6133
138126599	5.18227
138126906	5.16749
138127141	5.99754
138127161	3.7734
138127810	3.54187
138127822	3.39409
138127869	3.26355
138127870	3.78079
138128051	3.87192
138128595	3.7931
138128707	4.05665
138128933	3.97783
138128942	3.96059
138128986	3.94828
138129023	4.47783
138129125	4.6798
138129273	4.5936
138129276	3.43596
138129277	2.97537
138129300	3.00985
138129638	2.96305
138129967	3.33498
138130041	2.91133
138130074	4.02463
138130133	3.00985
138130145	3.07882
138130202	3.66256
138130380	2.99261
138130677	2.64532
138130747	2.6798
138131000	2.93842
138131006	2.66995
138131038	4.23645
138131163	3.77586
138131381	4.20936
138131386	4.28571
138131387	3.94089
138140856	4.4064
138141283	9.93842
138142188	8.15764
138142226	9.21429
138142430	8.93103
138142560	9.27586
138142729	9.0468
138142733	9.44089
138142806	11.4015
138142813	10.17
138142817	10.3818
138142824	10.1946
138142835	10.1946
138142851	12.3005
138142856	9.20197
138142857	9.59606
138142862	9.16995
138143079	9.62315
138143477	9.12069
138143478	8.79064
138143619	6.53202
138143648	7.37931
138143652	6.3202
138143655	6.35468
138143915	6.81773
138143967	6.0936
138144071	6.14778
138144305	6.34975
138144543	7.01724
138144579	5.19951
138144617	5.87438
138144944	4.88424
138145003	5.46552
138145281	8.08867
138145730	7.57635
138145770	8.97291
138145834	8.92611
138146037	8.81034
138146585	8.81034
138146656	8.81034
138146666	8.81034
138146844	9.21429
138146959	8.81034
138147703	8.85222
138148036	9.34729
138148037	8.81034
138148300	9.25616
138148484	8.94335
138148652	8.83251
138148995	12.2118
138148996	8.16995
138149023	9.02463
138149045	8.367
138149116	8.367
138149280	8.367
138149411	8.367
138149504	10.2635
138149562	9.38916
138149729	9.66502
138149730	9.66995
138149732	9.53202
138149862	9.33251
138149989	6.59113
138150178	7.43103
138150575	5.1601
138150662	5.72906
138150793	5.367
138150794	6.92611
138151037	6.39655
138151195	6.4803
138151285	6.4532
138151437	6.63793
138151464	7.24631
138151561	5.133
138151566	4.47783
138151942	3.89163
138151971	4.78325
138152021	3.87438
138153048	4.85961
138153369	4.41133
138153606	6.28325
138153639	5.81281
138153640	6.13547
138153683	6.0197
138153690	6.05665
138159699	5.84236
138159707	5.43596
138159873	5.12315
138159971	4.23153
138160285	3.92118
138160622	3.76108
138160623	4.74384
138160889	4.20936
138161007	4.20197
138161173	5.98768
138161224	4.64778
138161270	5.34236
138161309	6.28571
138161534	5.19212
138161873	5.43842
138161899	7.49754
138162083	4.73399
138162153	4.95567
138162178	5.84236
138162477	4.81527
138167123	4.38916
138167140	4.34483
138167168	4.39163
138167174	7.2069
138167229	6.3399
138167277	6.55911
138167345	8.15517
138167517	8.03202
138167615	7.77833
138167972	7.7734
138167973	7.78325
138167974	7.77833
138168028	8.9532
138168078	7.133
138168091	7.2734
138168127	7.11823
138168170	7.5
138168353	7.10099
138168450	7.57389
138168520	7.25862
138168660	7.25862
138168684	7.26355
138168767	7.64778
138169064	7.03941
138169544	7.25369
138169558	7.56897
138169623	3.75616
138170110	5.36946
138170183	5.91872
138170438	5.72906
138170567	5.81281
138170591	5.67734
138170807	5.75862
138170891	6.5197
138170930	5.90394
138171192	6.30788
138171214	5.99261
138171732	7.57143
138171928	6.12808
138172048	6.71675
138172362	7.27586
138172519	4.81034
138172560	6.41379
138172637	7.05419
138172745	6.39655
138172911	6.28571
138172918	6.16256
138172929	8.57635
138172958	22.0222
138173469	22.3005
138173770	24.1897
138174328	23.9507
138174376	23.9507
138174414	23.9507
138174450	23.9507
138174530	23.9507
138174533	23.9507
138174609	23.9507
138174700	23.9507
138174773	23.9507
138174801	23.9507
138174823	23.9507
138174855	23.9507
138175078	23.9507
138175473	23.9507
138175842	23.9507
138175980	23.9507
138175981	23.9507
138176098	23.9507
138176099	24.0345
138176138	24.4532
138176356	11.1749
138176371	8.84236
138176395	7.43596
138176424	7.35468
138176497	7.32512
138176559	7.31034
138176570	13.0296
138176621	12.4138
138176634	13.8054
138176643	13.6158
138176647	13.6158
138176728	13.6158
138176771	13.6158
138176798	13.6158
138176800	13.6158
138176812	13.6158
138176883	13.6158
138176964	16.3916
138177068	8.5936
138177077	9.05911
138177198	8.0197
138177205	10.1034
138177210	7.06404
138177262	6.63547
138177277	14.2734
138177322	13.0074
138177335	15.0887
138177349	14.6897
138177673	14.6897
138177701	14.6897
138177708	14.6897
138177709	14.6897
138177723	14.6897
138177823	14.6897
138177853	14.6897
138177915	14.8103
138178179	14.83
138178181	14.0049
138178206	8.39163
138178235	11.7143
138178364	9.34483
138178434	10.17
138178442	9.82759
138178603	9.82759
138178947	9.82759
138179185	9.82759
138179218	11.3547
138179229	6.72414
138179473	6.91872
138179734	6.46798
138179748	6.52463
138179825	6.51478
138179826	6.6601
138179862	7.31034
138179909	8.69951
138180294	13.9163
138180332	12.7956
138180373	15.8842
138180609	15.431
138180759	15.431
138180784	15.431
138180799	15.431
138180809	15.431
138180908	15.431
138180919	15.431
138180975	15.431
138181006	15.431
138181024	15.431
138181027	18.2094
138181051	8.52956
138181082	8.9335
138181126	7.86453
138181273	8.52217
138181319	7.25123
138181358	9.86946
138181408	9.06404
138181791	9.59113
138181834	9.39655
138182010	9.39655
138182223	9.39655
138182225	11.6059
138182430	7.43842
138182452	7.80049
138182731	8.29064
138182823	8.02956
138182825	6.6798
138182830	6.90394
138182869	6.70197
138182885	6.74138
138182919	7.4532
138182924	6.73399
138183142	6.79064
138183144	6.65517
138183259	6.66995
138183323	6.82512
138183756	6.57882
138184171	6.76601
138184867	6.20936
138185137	8.90148
138185209	7.69458
138185349	7.7266
138185528	7.81034
138185570	7.61823
138185868	7.89163
138186022	9.03202
138186496	8.16256
138186599	8.28571
138188077	10.4483
138188242	8.67488
138188433	9.12808
138189205	9.76847
138189539	9.01724
138190184	9.11084
138190219	9.06158
138190956	9.40148
138191149	9.71429
138191460	7.9064
138191588	8.23892
138191697	7.82266
138191994	7.86207
138192006	7.82266
138192012	8.05911
138192095	8.18473
138192188	6.53448
138192189	6.61576
138192221	6.3867
138192571	6.31281
138192609	6.96305
138192792	8.16502
138192830	7.9335
138192846	7.65025
138193274	7.48276
138193290	7.91872
138193355	7.46798
138193460	7.35714
138193673	8.07635
138194119	7.64778
138194288	6.28079
138194349	6.50985
138194645	6.26108
138194742	6.75123
138194834	6.92611
138195116	7.36207
138195198	6.25369
138195200	6.39163
138195205	6.69704
138195384	5.86946
138195407	5.55665
138195413	5.41133
138195899	5.3867
138196692	5.41872
138196838	5.31281
138196855	6.94581
138197760	7.43842
138197936	7.14778
138198006	8.8867
138198376	8.83251
138198695	9.15271
138198807	9.50985
138199533	7.7931
138199681	8.24877
138199707	7.83744
138199719	7.41133
138199756	7.36453
138199765	7.72414
138199780	7.64286
138199846	7.67734
138199913	9.53941
138199919	7.67488
138199920	7.35961
138199924	7.68966
138199968	6.91133
138200079	6.85468
138200087	8.03695
138200217	7.2069
138200222	8.53695
138200228	7.48768
138200230	7.96305
138200232	9.53695
138200244	9.5936
138200254	8.87685
138200370	8.7734
138200451	8.00739
138200572	8.63793
138200579	8.23153
138200582	8.50985
138200611	8.29557
138200632	7.99261
138200739	9.81773
138200811	8.98522
138200937	9.39901
138200994	9.18473
138200995	9.68966
138201251	9.31773
138201280	9.23892
138201371	10.6404
138201386	8.55665
138201481	8.7069
138201494	8.34236
138201556	9.18966
138201658	8.17734
138201702	8.15271
138201735	8.36207
138201750	8.48522
138201779	8.19212
138201786	8.38916
138201819	8.31281
138201848	8.35222
138201853	8.35468
138201880	8.21182
138201927	8.14039
138201929	8.18473
138201930	8.12069
138201933	8.10837
138201957	8.5936
138202008	8.50246
138202039	8.44089
138202064	8.9803
138202246	8.83744
138202272	8.61576
138202543	9.76601
138202547	8.65764
138202553	8.89655
138202607	8.72906
138202662	8.70443
138202683	10.3177
138202693	9.17734
138202698	8.95567
138202706	8.82512
138202754	9.0468
138202801	8.8399
138202837	8.81773
138202934	9.24877
138202971	9.53448
138203042	9.18966
138203113	9.39901
138203265	9.40887
138203450	9.43103
138203505	10.8596
138203625	8.82512
138203643	8.65271
138203658	9.03941
138203666	9.66256
138203707	9.32759
138203708	9.65764
138203720	9.45813
138203770	9.45813
138203778	9.48522
138203820	10.7315
138203833	8.72167
138203847	8.79803
138203863	8.50493
138203900	9.08128
138204113	8.23892
138204204	8.34236
138204229	10.8054
138204252	10.1133
138204318	11.4557
138204378	11.0369
138204388	11.0246
138204470	17.0961
138204489	15.899
138204513	15.8941
138204525	15.9852
138204588	16.2709
138204590	15.9384
138204601	16.0345
138204618	16.3177
138204723	15.8941
138204728	15.9877
138204771	16.0246
138204834	16.2118
138204838	15.5911
138204844	15.5911
138204885	15.601
138204948	16.0493
138204965	16.0837
138204970	15.5813
138205002	15.1182
138205039	15.3424
138205070	15.17
138205094	15.1552
138205115	15.5591
138205127	15.5271
138205264	15.5296
138205274	15.0443
138205313	16.1478
138205332	9.83251
138205373	11.0197
138205395	9.90887
138205465	10.9975
138205660	10.4163
138205735	10.4138
138205741	10.4064
138205747	10.4064
138205780	10.4064
138205781	10.431
138205797	13.5567
138205805	10.83
138205814	11.7118
138205827	11.2537
138205847	11.2488
138205873	11.2438
138205901	11.2882
138205956	11.2438
138206019	11.4631
138206020	11.8916
138206278	11.1429
138206556	12.2685
138206661	9.84729
138206745	9.60345
138207058	11.1034
138207091	9.26847
138207999	9.50739
138208195	8.83498
138208258	9.0665
138208535	9.14039
138208559	8.06404
138208638	8.42857
138208641	7.65764
138208644	5.49261
138208647	5.38424
138208650	5.51724
138208653	5.44335
138208658	5.59606
138208659	5.54926
138208660	5.54926
138208663	5.56404
138208665	5.71429
138208666	5.50739
138208677	5.83251
138208875	4.66995
138209052	5.52709
138209106	5.08621
138209110	5.43103
138209127	5.38424
138209132	5.2931
138209172	5.0936
138209219	5.21429
138209224	4.7069
138209229	4.71429
138209233	4.50985
138209259	4.43596
138209276	5.09113
138209370	5.02956
138209588	5.58128
138209599	5.39901
138209697	5.06897
138210011	5.16256
138210096	5.29064
138210155	5.06897
138210197	5.68719
138210414	4.51478
138210439	5.02463
138210660	4.57635
138210817	4.82512
138211230	5.11823
138211231	4.60099
138211323	4.83744
138211704	4.28571
138211762	4.71921
138212004	4.89163
138212532	5.89655
138212699	5.17488
138212727	5.58374
138212733	4.97044
138212742	3.47044
138212766	3.22167
138212780	4.52709
138212951	3.39409
138213377	4.47783
138213393	3.28325
138214509	3.96059
138214582	4.11576
138214623	2.81281
138214627	3.05911
138214643	3.22906
138214669	3.0197
138214799	2.89163
138215045	3.13054
138216260	3.07635
138216496	4.89655
138219562	4.29557
138220172	5.133
138220399	5.24138
138220662	5.36946
138221968	5.99015
138222165	4.32266
138222184	3.86946
138222861	4.11823
138222889	4.58867
138222924	3.12808
138223036	3.14778
138223042	3.33251
138223064	3.27586
138223065	3.27586
138223140	3.27586
138223492	3.60837
138223821	2.97044
138223824	2.79064
138223959	2.42118
138224010	2.62808
138224245	2.48768
138224269	3.29557
138224571	2.72906
138224580	2.70936
138224619	3.74631
138224645	6.29557
138229879	5.57389
138229938	4.81281
138229991	4.66995
138230082	4.23153
138230150	2.85961
138230249	2.85961
138230305	4.13793
138230315	0.807882
138230401	1.24138
138230538	0.14532
138230604	10.8818
138231827	10.1281
138231872	10.4163
138232661	10.2808
138232892	10.0936
138233567	10.1601
138233711	10.2044
138233784	10.8251
138233927	11.766
138234186	11.6084
138234214	11.3374
138234250	11.2931
138234304	12.0714
138234431	11.0862
138234527	12.5887
138234661	12.069
138234894	13.1576
138234908	12.0296
138234945	12.0222
138235084	12.1232
138235090	12.5074
138235178	13.7635
138235321	10.3079
138235335	10.6059
138235384	10.2463
138235419	10.197
138235548	11.7044
138235584	14.069
138235591	14.7685
138235653	15.5616
138235873	15.3177
138235896	15.4828
138235924	15.9064
138235936	15.4483
138235957	15.1034
138235984	17.367
138237987	14.3227
138237996	14.697
138238022	13.8842
138238035	14.5567
138238082	14.1576
138238139	14.3153
138238286	14.2635
138238315	14.3153
138238316	14.1626
138238363	14.3695
138238423	14.1059
138238475	15.1429
138238530	11.4335
138238579	11.4729
138238589	12.133
138238608	11.5517
138238667	12.3276
138238792	9.00493
138238807	10.17
138238868	9.34483
138238966	9.52956
138239137	9.84483
138239175	9.20197
138239184	8.84483
138239187	9.01478
138239243	9.55172
138239282	11.3916
138239289	11.298
138239373	13.1453
138239412	14.0025
138239428	12.9089
138239494	12.8645
138239540	14.9975
138239601	14.0985
138239602	14.6429
138239684	14.3153
138239715	14.3153
138239734	14.5813
138239870	14.2241
138239884	14.3793
138239914	15.5246
138239928	13.5567
138239938	13.7365
138239964	13.766
138239996	13.6527
138240000	15.1527
138240004	14.1182
138240142	13.5542
138240154	13.7759
138240354	13.8153
138240411	13.6084
138240436	13.9261
138240459	14.335
138240732	14.4138
138240786	14.5394
138240846	11.4384
138240956	11.5493
138241098	10.8325
138241203	10.6749
138241211	11.2389
138241300	10.8153
138241324	10.8374
138241374	10.7882
138241377	11.202
138241401	10.7956
138241456	10.9557
138241461	10.8153
138241528	11.1626
138241545	10.8744
138241555	11.0468
138241608	10.8719
138241693	12.8916
138241748	12.4483
138241926	12.3054
138242222	12.4803
138242223	12.3695
138242273	12.3695
138242287	12.3695
138242311	12.5394
138242330	12.367
138242486	12.367
138242650	12.5542
138242695	12.3103
138242988	12.3448
138242994	12.3103
138243000	12.4138
138243044	12.4532
138243051	12.4236
138243130	12.2808
138243137	12.399
138243144	12.3571
138243344	12.4261
138243353	12.7365
138243378	12.5246
138243506	12.3251
138243545	12.1429
138243553	12.2315
138243591	12.197
138243607	12.1823
138243610	12.2808
138243665	12.2167
138243721	12.3645
138243732	13.2241
138243860	12.3202
138243956	12.3916
138244106	13.8005
138244109	12.4877
138244114	12.5739
138244172	12.7759
138244208	12.3177
138244382	12.4261
138244640	12.9409
138244725	12.931
138245117	12.9212
138245228	12.936
138245277	13
138245396	12.9015
138245444	12.9064
138245487	12.9015
138245551	12.9877
138245609	12.7808
138245632	12.7808
138245672	13.3842
138245681	13.0123
138245682	12.7882
138245685	12.8374
138245688	12.8103
138245704	12.7414
138245727	13.1182
138245766	12.7857
138245786	13.5862
138245789	13.6281
138245854	14.4286
138245923	14.3424
138245927	14.3424
138245957	14.3424
138245982	14.3424
138245987	14.3424
138246036	14.3424
138246037	14.3424
138246200	14.3424
138246210	14.3424
138246274	14.3424
138246288	14.5616
138246300	14.5468
138246315	14.5468
138246326	14.8695
138246349	14.8325
138246357	12.697
138246371	12.6576
138246384	12.6379
138246386	15.2291
138246389	15.2094
138246394	15.298
138246424	15.2365
138246431	15.0911
138246435	15.0493
138246443	15.0099
138246459	15.0148
138246473	15.3276
138246496	14.1232
138246509	14.4433
138246533	14.3744
138246535	14.3744
138246547	14.3744
138246569	14.3744
138246577	14.3744
138246587	14.3744
138246588	14.3744
138246604	14.3744
138246614	14.3744
138246636	14.8399
138246710	14.3941
138246798	13.8103
138246832	14.2685
138246900	13.7783
138246927	11.9951
138247045	11.8374
138247066	11.436
138247091	11.4729
138247109	11.9163
138247146	11.936
138247164	11.9655
138247172	11.9163
138247202	11.9089
138247227	11.8522
138247228	11.83
138247232	11.7586
138247250	11.8079
138247330	11.8054
138247332	11.7094
138247334	11.702
138247350	11.8547
138247362	11.835
138247366	12.2143
138247367	11.0197
138247369	11.3596
138247428	11.3547
138247473	13.2857
138247597	9.66256
138247618	9.43596
138247633	8.33744
138247705	8.78325
138247827	8.97291
138247833	8.55419
138247888	8.50493
138247897	8.50493
138247898	8.50493
138247907	8.50493
138247914	8.50493
138248036	9.49015
138248113	9.09852
138248146	8.82759
138248205	8.86453
138248218	9.36946
138248264	8.39901
138248292	8.43596
138248341	8.32266
138248452	8.32266
138248540	8.42857
138248603	8.25123
138248608	8.29064
138248804	8.4803
138248870	8.5665
138248882	8.52956
138248899	8.22167
138248907	8.4532
138248918	8.24631
138248931	8.27586
138249026	8.26108
138249060	9.49507
138249103	10.17
138252595	10.0493
138252629	10.0616
138252724	9.12808
138252729	8.79064
138252769	8.61576
138252836	8.62069
138252928	8.17488
138252955	7.64532
138252970	6.86207
138253121	7.25862
138253212	6.83251
138253537	6.80788
138253559	6.85222
138253593	6.76601
138253665	6.79064
138253784	6.77833
138253794	6.96305
138253795	6.76847
138253846	6.88424
138253945	6.79064
138253959	6.79064
138253989	6.79064
138254077	6.90887
138254150	6.7069
138254153	7.00246
138254212	6.95567
138254336	7.22167
138254379	7.05911
138254390	7.07143
138254402	7.05419
138254453	7.02956
138254567	7.02956
138254617	7.02956
138254623	7.02956
138254629	7.09852
138254809	6.81527
138254921	6.78818
138255062	6.84729
138255135	7.41133
138255165	6.80296
138255196	6.76108
138255403	7.00493
138255412	6.93103
138255481	6.15025
138255641	6.91626
138255672	6.41626
138255795	6.43596
138255796	7.44581
138255909	6.34236
138255997	6.47291
138256048	6.80049
138256105	6.34975
138256115	6.51478
138256213	6.46798
138256227	6.31034
138256348	7.12808
138256350	6.05911
138256624	7.28079
138256650	5.83005
138256671	6.70936
138256806	6.62069
138256947	6.29557
138256960	6.47783
138256961	6.97537
138257030	6.43103
138257122	6.86453
138257160	5.76108
138257164	5.76355
138257196	5.7069
138257197	5.74138
138257267	5.7069
138257281	5.80049
138257329	6.93842
138257358	5.81034
138257446	5.92118
138257546	6.33498
138257587	5.19212
138257589	5.15764
138257612	5.07143
138257619	5.17488
138257775	4.99754
138257814	5.01724
138257863	4.99754
138257880	6.36453
138257899	8.14778
138257967	7.3399
138258048	7.53695
138258052	7.26847
138258053	7.25616
138258057	7.93596
138258058	5.96059
138258156	6.0665
138258160	6.35468
138258161	5.88424
138258201	6.07882
138258249	6.19458
138258588	5.89163
138258636	6.03202
138258683	6.48276
138258722	5.867
138258874	6.29064
138258978	6.23892
138259045	5.99015
138259068	5.47044
138259076	6.60345
138259117	6.25369
138259123	4.89409
138259140	3.70443
138259210	3.63054
138259313	4.32759
138259321	2.98276
138259322	4.40148
138259437	3.2734
138259645	4.03448
138259748	3.26847
138259774	4.1133
138259778	6.80788
138259787	7.2069
138259933	7.66995
138259960	7.4064
138259962	7.39163
138259988	8.0468
138260094	6.78325
138260187	6.76108
138260257	6.88177
138260354	12.3473
138260393	10.4187
138260396	30.2562
138260571	29.9704
138260620	30.0246
138260634	33.5764
138260651	37.2611
138260652	36.9286
138260670	39.2537
138260712	39.0665
138260716	39.0665
138260755	39.0665
138260816	39.0665
138260890	39.0665
138260903	39.2586
138260986	38.4631
138261000	38.4631
138261116	38.5911
138261117	38.5271
138261137	38.9335
138261138	38.8695
138261164	43.9286
138261175	42.335
138261211	44.9261
138261265	43.0714
138261341	43.0714
138261350	43.5148
138261351	43.4483
138261365	43.5813
138261592	43.5148
138261750	40.5862
138261758	40.5172
138261780	42.3079
138261845	41.1034
138261862	40.7463
138261870	40.8103
138261951	40.8103
138261957	40.7463
138261962	40.9951
138261973	40.8695
138262271	41.9803
138262272	40.2956
138262346	40.2956
138262387	40.3621
138262425	40.1724
138262440	40.2365
138262600	40.5911
138262739	40.4631
138262797	40.8818
138262877	40.7512
138262950	41.8005
138262975	40.1946
138263006	40.1946
138263087	40.1946
138263126	40.2365
138263136	42.2833
138263163	37.8325
138263181	35.1256
138263192	36.4064
138263267	35.8719
138263405	36.0591
138263491	36.6182
138263506	36.4261
138263528	37.1207
138263539	36.9236
138263550	36.9236
138263648	36.9236
138263722	36.9236
138263729	36.9236
138263732	36.9236
138263749	36.9236
138263765	36.9236
138263767	36.9236
138263771	39.6305
138263772	25.4532
138264054	26.7808
138264088	26.2167
138264262	26.3227
138264273	27.0591
138264291	26.1897
138264292	25.766
138264294	25.766
138264403	33.0369
138264463	29.6872
138264544	30.1601
138264681	29.8177
138264722	34.0517
138264739	33.1749
138264799	38.0172
138264801	37.5246
138264806	37.5246
138264900	37.5246
138265010	37.5246
138265046	37.5246
138265079	37.5246
138265089	37.5246
138265140	37.5246
138265148	37.5246
138265165	38.9828
138265175	35.4828
138265189	35.4828
138265268	35.4828
138265285	35.5493
138265287	34.5443
138265356	35.7438
138265410	32.633
138265422	32.5665
138265434	32.5665
138265448	32.5665
138265513	32.5665
138265523	32.5665
138265575	32.5665
138265647	35.6527
138265754	17.8153
138265772	29.5074
138265775	20.8695
138265863	22.7685
138265874	29.3818
138265911	27.4828
138265920	31.8719
138265933	31.0764
138265937	31.0764
138265938	31.0764
138265980	31.0764
138265997	31.0764
138266004	31.0764
138266005	31.0764
138266012	31.0764
138266016	31.0764
138266034	31.0764
138266203	31.0764
138266255	31.0764
138266277	31.5419
138266344	30.4039
138266352	30.4039
138266395	30.4039
138266405	30.4039
138266424	30.4039
138266427	30.4039
138266486	35.8719
138266527	28.3596
138266580	28.8054
138266589	27.3202
138266613	27.3202
138266625	27.3202
138266649	27.3202
138266754	27.7094
138266807	27.2512
138266897	27.6429
138266921	27.1897
138266971	27.1897
138266988	27.1897
138267071	27.5369
138267083	27.1453
138267235	27.3818
138267418	27.1749
138267471	27.9926
138267476	15.7389
138267555	16.9039
138267745	13.835
138267809	11.5788
138267927	14.7463
138267942	14.1872
138267949	14.1872
138267979	14.1872
138267983	14.1872
138268003	14.1872
138268014	14.1872
138268022	14.1872
138268028	14.1872
138268034	14.1872
138268120	14.2463
138268265	14.4852
138268399	13.6921
138268401	4.27833
138268403	4.39409
138268817	3.5
138269090	1.43103
138269126	3.87192
138269458	3.61084
138269478	4.75369
138269877	4.24384
138269897	4.7734
138269903	6.4803
138270081	6.23153
138270093	6.43842
138270103	6.34975
138270177	6.33498
138270267	6.33498
138270355	6.8399
138270405	6.69212
138270411	7.04433
138270428	7.08621
138270444	8.34236
138270469	8.94828
138270692	7.17488
138270708	8.50985
138270710	8.65271
138270746	7.97291
138270750	8.05665
138270835	8.5468
138270910	8.40148
138271018	8.98768
138271022	9.47044
138271163	8.95813
138271186	9.57635
138271232	9.28818
138271242	9.09852
138271258	9.10345
138271269	9.42118
138271273	8.55665
138271470	11.7709
138271547	4.35468
138271661	5.21429
138271760	4.4335
138271797	4.51232
138271818	4.33005
138271842	4.77094
138271868	4.21675
138271873	4.20197
138271962	6.23892
138272005	4.50739
138272011	5.633
138272024	5.633
138272109	5.72414
138272129	5.00985
138272133	4.54187
138272229	5.24877
138272251	5.14039
138272318	5.47537
138272438	4.97291
138272462	5.00739
138272786	6.46305
138272803	5.16256
138272807	5.39655
138272821	5.14039
138272829	5.53448
138272912	4.72414
138273011	4.82266
138273146	4.59113
138273293	4.59113
138273295	4.80296
138273356	14.2044
138273401	11.1552
138273483	13.665
138273516	13.3941
138273576	13.3892
138273618	13.5764
138273768	13.4828
138273785	13.4828
138273801	13.4828
138273814	13.4828
138273834	13.5764
138273840	13.3892
138273846	13.3892
138273927	13.436
138273936	13.3892
138274004	13.3892
138274011	13.4828
138274014	13.436
138274033	13.436
138274057	13.436
138274060	13.5739
138274069	13.7488
138274299	13.5296
138274377	14.1379
138274384	13.5887
138274714	13.0345
138274732	13.1897
138274795	14.5764
138274847	13.9409
138274985	14.197
138275003	14.0517
138275084	17.3892
138275140	8.26355
138275165	8.52709
138275213	7.00985
138275253	8.28818
138275467	5.51724
138275471	6.05419
138275500	5.47537
138275736	5.48522
138276192	7.28818
138276642	4.19704
138276670	3.44828
138276738	3.99754
138276826	3.23892
138276827	3.38424
138276902	5.07143
138276911	3.6601
138277313	6.4532
138277360	5.04187
138277394	5.02709
138277398	8.30788
138277491	7.04926
138277811	7.77094
138277893	7.24631
138277908	7.18719
138278187	7.25123
138278318	7.20197
138278682	8.36453
138278989	6.46305
138279070	5.97537
138279083	5.38424
138279117	5.40394
138279276	6.26108
138279371	7.69704
138279462	7.71182
138279482	7.6133
138279484	6.41379
138279486	7.59113
138279490	7.4532
138279492	6.4532
138279494	6.68227
138279503	7.05911
138279508	8.3399
138279513	8.21429
138279516	10.2857
138279584	10.8571
138279591	10.9187
138279798	10.4286
138280184	10.0887
138280252	9.05911
138280277	9.03695
138280453	9.8867
138280493	5.26355
138280548	6.02463
138280639	4.67241
138280670	5
138280706	4.5665
138280712	5.40148
138280863	5.00739
138280877	6.59606
138281001	5.37438
138281011	5.44089
138281275	5.83498
138281321	5.43596
138281322	5.26847
138281324	5.25369
138281328	5.40887
138281330	5.18227
138281331	5.23892
138281514	5.25369
138281556	5.67241
138281572	5.30296
138281649	4.82512
138281786	5.4335
138282008	4.99015
138282029	4.40887
138282081	5.07143
138282083	4.58867
138282211	4.84236
138282269	5.29064
138282315	5.09113
138282336	5.06404
138282351	5.06404
138282352	5.06404
138282355	6.35961
138282389	6.65271
138282553	6.04926
138282625	5.99261
138282752	5.94828
138282866	6.6601
138282898	5.89901
138283160	4.75616
138283218	4.76355
138283238	7.19212
138283294	7.33005
138283515	7.68719
138283537	7.37685
138283583	7.53695
138283741	7.97783
138283944	7.99507
138284040	7.06404
138284216	10.3941
138284287	7.94581
138284402	8.57882
138284454	8.49754
138284572	8.37192
138284690	7.92365
138284748	8.0936
138284895	7.87192
138285002	7.93842
138285177	8.56404
138285198	5.81034
138285232	6.36207
138285349	5.75369
138285448	5.86207
138285519	7.70197
138285615	5.62315
138285627	7.82512
138285793	6.55911
138286642	7.10345
138286666	7.12808
138286693	7.12562
138286829	7.03202
138286925	7.39163
138287165	7.11823
138287305	6.09606
138287306	5.92365
138287744	6.80542
138287748	5.87192
138287749	6.24877
138287776	6.05419
138287802	7.7734
138288141	6.48276
138288147	6.70443
138288273	6.37192
138288274	6.3202
138288619	8.41133
138288638	6.73153
138288685	7.08867
138288831	6.84483
138288976	6.82759
138288985	7.08374
138289077	6.36207
138289184	6.76601
138289225	5.18473
138289233	5.31773
138289240	5.12069
138289483	7.06897
138289524	5.41379
138289538	5.53941
138289598	5.54187
138289918	5.75616
138289940	6.71182
138289959	5.367
138290008	5.3202
138290010	5.03941
138290180	5.12315
138290231	4.70936
138290244	4.49015
138290331	6.64532
138290398	5.76601
138290517	8.12069
138290835	6.8867
138290839	6.84975
138291014	6.91379
138291031	6.68473
138291173	7.85714
138291276	5.28571
138291398	5.62562
138291710	5.58374
138291746	7.69458
138291813	10.0542
138291833	9.31281
138291834	9.70197
138291835	9.31281
138291837	8.8867
138291839	8.54187
138291841	8.18473
138291843	7.85961
138291845	7.48276
138291847	7.63793
138291874	7.30049
138291878	7.29064
138291901	7.15764
138292127	6.29064
138292444	6.60345
138292452	6.83744
138300509	6.14532
138300614	6.3399
138300748	5.53448
138300925	5.12069
138301318	4.92611
138301382	5.43103
138301686	5.5665
138301846	5.69212
138301951	6.00739
138302016	6.16749
138302062	6.23892
138302189	5.08867
138302290	5.367
138302337	5.62315
138302419	5.19704
138302614	5.0936
138302807	5.58867
138302944	4.32266
138303456	6.02956
138303458	4.37685
138303460	4.00985
138303522	3.97537
138303676	4.1798
138303707	4.22906
138303880	4.21182
138303990	4.50246
138304008	5.07882
138304026	5.4335
138304099	5.67734
138304239	4.85222
138304288	4.91626
138304592	4.79557
138304597	6.54433
138304610	4.28325
138304958	5.05911
138304981	4.20936
138304990	4.56897
138305121	7.87192
138305607	5.77094
138305642	5.85714
138305792	5.83744
138305994	6.58374
138306007	5.22906
138306045	5.2069
138306061	5.63793
138306088	6.16256
138308149	4.56897
138308568	5.00985
138308658	4.19704
138308915	3.89655
138308960	3.7069
138309156	4.32266
138309246	3.15764
138310021	3.46552
138310472	3.20936
138310858	4.31773
138310972	4.75123
138311330	4.57389
138311763	5.07635
138311961	4.76355
138312661	6.62808
138312911	5.08621
138313430	5.29803
138313761	5.12315
138314177	5.66749
138314510	4.66749
138315248	4.19458
138315541	3.4335
138315642	3.88916
138316823	3.88916
138316881	3.12562
138317393	3.21675
138317445	3.81773
138317464	3.51724
138317475	4.57882
138317505	4.23892
138317723	4.20936
138317767	4.35714
138317956	4.3867
138318024	3.90394
138318195	4.29557
138318205	3.80542
138318225	4.21675
138318228	3.93103
138318260	4.40394
138318317	4.31281
138318323	4.41133
138318619	4.19951
138318745	4.5468
138318876	4.83744
138319057	4.01232
138319097	4.41379
138319228	4.46305
138319437	4.37685
138319484	4.33251
138319668	5.00493
138320116	4.65517
138320163	4.35222
138320284	4.96059
138322546	5.07389
138322784	3.85222
138322981	4.38424
138323015	4.00985
138323136	3.2734
138323316	3.80788
138323447	4.30542
138323938	3.00985
138324088	3.64286
138324253	4.11823
138324307	5.27094
138324325	3.81281
138324336	3.70936
138324338	3.54433
138327847	3.87192
138328068	3.25369
138328155	2.83498
138328204	3.12808
138328438	3.15517
138328468	4.2266
138328587	2.95813
138329149	4.18966
138329308	3.60099
138329961	5.34483
138330342	4.69458
138330503	4.12562
138330520	4.4335
138330565	5.38916
138330612	5.10099
138330815	4.88916
138330894	5.0665
138330937	4.69951
138331596	5.09606
138331820	2.57389
138331852	2.59852
138331917	3.27833
138332117	3.07882
138332143	3.35222
138332282	3.34483
138332649	3.80296
138332832	7.09606
138333607	6.65271
138334081	7.09113
138334137	6.86207
138334138	6.9803
138334546	9.45813
138334598	6.11823
138334622	6.42857
138335046	5.99507
138335146	6.75123
138335200	5.30542
138335289	7.27833
138335358	5.71675
138335430	6.12315
138335450	5.6798
138335664	5.89163
138335728	6.57882
138336220	6.40148
138336321	5.3399
138336435	4.61084
138336488	6.07882
138336989	2.62069
138337106	2.26355
138337126	2.33251
138337412	2.35468
138337499	2.2266
138337568	2.5197
138337886	1.76108
138340196	1.84236
138340792	2.66256
138341002	2.19951
138341088	2.0197
138341146	6.19951
138341528	4.69951
138341704	5.44335
138341820	5.30049
138341891	5.53448
138341908	5.38177
138341943	5.18966
138341981	5.07143
138342007	5.84236
138342370	3.60345
138342380	4.32759
138342384	2.98522
138342469	3.15764
138342562	3.38916
138342726	4.02709
138343046	3.98522
138345206	4.33744
138345270	7.35961
138345288	6.80296
138345319	7.00246
138345388	6.93596
138345427	6.93596
138345464	6.93596
138345521	6.93596
138345788	6.93596
138345952	7.73153
138346035	2.44581
138346043	2.71921
138346045	1.96552
138346267	3.78325
138346354	3.94089
138346512	3.97291
138346852	3.42365
138347142	4.63793
138347274	3.81034
138347356	4.65517
138347505	4.09606
138347840	4.6133
138347906	3.15025
138348182	2.8399
138348403	2.6601
138348501	2.62069
138348613	2.75862
138348897	2.70936
138348899	2.15025
138348938	3.35961
138348949	3.53202
138349065	3.35961
138349066	3.84729
138349085	3.87931
138349157	4.46059
138349184	3.65025
138349213	3.82512
138349255	3.87931
138349310	3.68473
138349332	3.82512
138349419	3.62562
138349424	2.10591
138349485	2.16256
138349631	4.74631
138349683	6.35468
138349804	6.44828
138349934	6.88424
138349995	6.34975
138350037	6.3867
138350081	6.93103
138350139	7.06158
138350141	6.18719
138350193	6.02463
138350403	7.18227
138350470	6.94581
138350505	6.57389
138350514	6.71921
138350841	5.99754
138350863	3.27833
138350943	3.26847
138351098	3.09606
138351169	3.12069
138351397	3.08374
138351492	6.23153
138351495	5.61823
138351497	6.45074
138351548	6.25862
138351552	6.133
138351556	6.133
138351569	6.133
138351574	10.0739
138351575	3.80542
138351578	3.93596
138351659	4.3399
138351799	3.16749
138351806	5.03941
138351996	4.3202
138351998	4.65517
138352004	4.46305
138352006	4.42365
138352021	5.95074
138352059	3.31527
138352141	4.16502
138352209	3.32512
138352234	3.21675
138352360	4.35714
138352583	3.66502
138352591	3.87438
138352733	3.94581
138352834	4.99507
138353010	3.40148
138353041	3.00739
138353051	2.97044
138353054	2.9064
138353254	3.21921
138353260	3.00246
138353367	1.88916
138353515	2.10591
138353568	1.77833
138353706	1.9335
138353726	1.82266
138353884	1.91872
138353885	1.89655
138353916	1.89409
138354011	3.19458
138354031	2.54926
138354049	2.56897
138354090	2.53941
138354136	2.77586
138354188	2.78079
138354214	2.59113
138354302	2.72906
138354414	3.91626
138354628	3.84975
138354800	3.61084
138354818	4.5936
138354913	3.96798
138354935	3.97291
138355206	4.42365
138355232	4.66749
138355424	4.67488
138355679	5.65025
138355826	3.60345
138355829	3.63054
138355839	4.35714
138355924	2.76601
138355957	2.84483
138356034	3.0936
138356072	2.95813
138356132	3.55665
138356334	3.69212
138356449	3.06897
138356573	3.42118
138356816	3.60345
138356858	3.34975
138356889	4.71182
138356956	3.69704
138357280	3.82512
138357793	3.98522
138358088	3.16995
138358161	3.41626
138358977	4.91626
138359372	1.86207
138359744	1.77833
138359797	1.76601
138359986	3.75123
138360124	2.75862
138360198	4.30296
138360202	3.7931
138360304	3.69212
138360456	3.633
138360464	3.71921
138360689	4.35714
138360852	3.14532
138361073	3.45813
138361658	3.19212
138361659	3.33005
138361661	4.89655
138361908	4.64778
138362077	4.92857
138362090	5.27833
138362158	7.1133
138362208	7.02463
138362349	7.37438
138362511	6.83251
138362522	6.90887
138362593	6.82266
138362632	7.96059
138362651	7.5936
138362724	7.99261
138362951	9.07389
138363057	8.34236
138363066	8.29803
138363082	8.29803
138363089	8.29803
138363091	8.29803
138363094	8.29803
138363117	8.34483
138363253	8.29803
138363338	8.29803
138363740	8.61084
138363896	8.52463
138363959	9.03448
138363970	5.93596
138364066	5.43103
138364068	5.1798
138364069	5.04926
138364108	5.1601
138364173	5.48522
138364317	4.42365
138364428	4.46059
138364779	4.98276
138364781	1.99507
138364788	1.70197
138364804	1.58621
138364905	1.64286
138364909	2.24384
138365012	2.41626
138365050	2.13793
138365054	1.93842
138365055	1.88177
138365075	3.52217
138365125	2.17488
138365126	2.58621
138365147	3.19951
138365200	2.9064
138365475	3.98276
138365540	2.64532
138365646	3.30788
138365705	2.48276
138365719	2.28325
138365782	2.63547
138365790	4.66749
138365800	4.92611
138366072	5.03695
138366123	5.27833
138366129	6.35961
138366130	5.48276
138366155	5.5468
138366156	4.96305
138366177	4.76601
138366222	4.37438
138366237	4.70443
138366272	3.22906
138367033	2.32759
138367493	2.20443
138367541	2.05911
138367680	2.19704
138367803	2.06897
138367833	1.59113
138367919	1.38424
138367989	1.71921
138368316	1.41626
138368350	2.19704
138368420	1.36207
138368455	1.55911
138368737	1.99507
138368746	1.48522
138368873	2.36453
138369019	1.49261
138370548	1.89163
138370613	1.48768
138370721	1.32512
138370722	1.42365
138370864	1.47291
138371077	1.48768
138371153	1.36453
138371160	1.30788
138371198	1.25123
138371455	1.50739
138371597	1.29803
138371922	1.4532
138371943	1.16749
138371997	1.19458
138372060	1.44828
138372183	1.4803
138372241	0.963054
138372339	1.43842
138372378	1.10099
138372398	0.987685
138372613	1.15517
138372724	1.15764
138372778	1.367
138373114	2.50246
138373173	1.83251
138373176	2.43842
138373213	2.4532
138373331	1.71429
138373343	1.68966
138373358	2.4532
138373452	2.00246
138373583	1.56158
138373597	1.73892
138373827	1.77833
138374126	1.61823
138374183	1.367
138374226	1.47537
138374289	1.36453
138374351	1.3202
138374464	1.54926
138374623	1.2931
138374646	1.3399
138374691	1.13547
138374732	1.53202
138374906	1.31773
138374907	1.33498
138374951	2.41379
138375045	2.50246
138375075	2.58867
138375161	3.07635
138375252	2.99261
138375254	3.52709
138375265	4.76847
138375278	5.52217
138375283	5.57389
138375287	5.25123
138375290	4.99261
138375292	4.73399
138375294	4.61576
138375381	4.71675
138375794	4.43596
138375800	2.70936
138375821	2.05665
138375925	1.80542
138375959	1.94089
138375983	1.93103
138375984	1.72906
138375994	1.78818
138376084	1.68227
138376089	1.80542
138376168	1.92118
138376216	1.5197
138376487	2.01724
138376488	1.73399
138376490	1.71675
138376500	1.52463
138376508	1.50739
138376516	1.26355
138376520	1.38177
138376530	1.36207
138376588	1.30296
138376649	3.7931
138376953	2.48276
138376954	2.80049
138377082	4.56404
138377091	3.46552
138377170	4.16256
138377207	3.64286
138377314	4.50246
138377431	3.49261
138377432	5.99261
138377449	3.69951
138377457	3.81773
138377613	3.64532
138377735	5.37192
138377886	3.11823
138377900	4.55665
138378313	3.3867
138378624	9.08374
138378656	8.09113
138378658	9.64286
138378716	13.1798
138378834	12.4335
138378852	14.2291
138378858	13.7414
138378936	13.7414
138379202	13.7414
138379278	16.1921
138379349	14.3153
138379716	14.3153
138379884	14.3153
138379891	14.3153
138379927	14.4877
138379984	14.8005
138380130	13.5936
138380485	10.0394
138380495	9.42365
138380722	8.81527
138380739	8.67241
138381109	10.5099
138381339	6.41626
138381374	6.73892
138381802	6.51724
138382434	3.53695
138382484	3.15764
138383741	3.92857
138383743	5.26601
138383787	4.98276
138383794	5.64532
138383795	5.38916
138383798	5.38916
138383799	5.50246
138383927	6.95567
138383936	13.4877
138384076	11.6379
138384081	12.3892
138384104	12.0837
138384111	12.0837
138384112	12.0837
138384128	12.0837
138384129	12.0837
138384136	12.0837
138384148	15.4089
138384151	11.3719
138384914	11.3793
138385377	12.8596
138385703	8.85468
138385705	8.82266
138385758	8.80788
138386050	8.65764
138386139	8.62315
138386359	8.89901
138386397	8.86453
138386610	9.17734
138386687	9.09606
138387080	9.21675
138387642	9.17488
138387677	9.17488
138387752	9.97537
138387795	9.86453
138387823	9.85222
138387903	7.33744
138387976	8.44828
138387988	6.16749
138388002	6.52217
138388098	7.31281
138388133	7.21921
138388537	6.95567
138388573	7.08128
138388992	7.64286
138389359	7.03695
138390050	5.85961
138391519	7.00739
138391859	5.66995
138391862	7.20936
138391864	5.99754
138393176	6.71675
138393832	6.27586
138393838	8.01478
138393840	7.15517
138393842	6.86453
138395276	7.51724
138395457	6.88916
138395473	7.01232
138396730	9.32759
138396791	6.9335
138398073	7.14778
138398138	7.61084
138398589	7.06897
138399042	7.37192
138400395	7.10591
138400782	8.21675
138401108	5.76601
138401234	6.36207
138401365	5.62808
138401461	5.56158
138401819	6.31527
138401877	5.54187
138402230	6.3399
138402827	6.04433
138402829	7.37685
138402869	6.8867
138402920	6.75369
138403634	6.7734
138403642	8.63054
138403704	6.66995
138404015	6.74631
138404259	6.30049
138404651	6.74631
138404958	6.75616
138405040	7.11823
138405051	6.61576
138405540	6.53941
138406162	7.02217
138406390	6.60837
138406400	6.77586
138406573	6.63547
138406613	6.58128
138406634	5.46059
138406727	5.42857
138407255	5.4335
138407309	5.5665
138407346	5.45074
138407402	5.43842
138407429	5.45074
138407477	5.4064
138407523	5.4064
138407544	5.51478
138407563	5.62069
138407576	5.38177
138407607	5.44089
138407614	5.43103
138407628	5.33005
138407670	5.35961
138407678	5.64286
138407939	5.91872
138407977	5.71675
138407979	5.75369
138407982	5.63054
138408143	6.16256
138408166	5.87931
138408183	5.7931
138408214	5.83251
138408228	5.74138
138408253	5.69704
138408295	5.69704
138408670	6.62808
138408715	5.44828
138408755	4.50493
138408888	4.31773
138408889	4.36946
138408890	4.76601
138408911	4.78818
138408991	4.33744
138409187	4.56158
138409253	4.12808
138409259	3.94581
138409290	4.47044
138409397	3.50985
138409454	3.76108
138409797	3.82512
138409802	3.71182
138409996	3.52709
138410154	4.83744
138410169	3.98276
138410313	6.39655
138410326	6.85961
138410668	9.5936
138410709	8.45813
138410815	8.54187
138410967	8.92118
138410974	8.94828
138410994	8.91133
138411041	10.0837
138411088	9.35961
138411090	9.47044
138411114	9.35468
138411122	9.52956
138411235	8.73399
138411318	8.51232
138411528	8.42857
138411530	8.42857
138411599	8.42857
138411879	8.42857
138411889	9.20197
138412044	6.58621
138412119	6.93103
138412332	5.37438
138412428	5.37438
138412596	6.99261
138412627	4.39655
138412925	5.10591
138412935	4.18719
138412948	4.84483
138413059	4.39901
138413134	4.76355
138413197	4.52709
138413292	4.52709
138413320	4.83251
138413327	4.5665
138413382	4.57635
138413470	4.36207
138413473	4.39655
138413481	4.37931
138413505	4.44089
138413526	4.40887
138413564	4.47537
138413602	4.97537
138413640	5.58374
138413814	3.74631
138413818	3.21921
138413822	3.4532
138413841	2.94089
138413843	3.01232
138413984	3.73153
138414167	6.05172
138414227	6.71675
138414255	6.64039
138414256	6.66502
138414261	6.46798
138414305	6.39901
138414326	6.39901
138414331	6.39901
138414420	7.2069
138414437	4.7266
138414475	2.97783
138414859	2.83744
138414904	3.61576
138414969	3.09852
138414970	3.367
138415401	3.41379
138415436	4.18719
138415491	3.49754
138415508	3.37438
138415628	3.20443
138415630	3.92611
138416106	3.14532
138416214	2.59113
138416242	3.30542
138416386	1.51724
138416415	2.05172
138416670	1.51478
138416695	1.61084
138416739	1.39901
138416808	1.6601
138417010	1.64039
138417182	1.64532
138417230	2.83251
138417238	1.68719
138417253	1.81527
138417291	1.61084
138417396	3.95567
138417481	2.57143
138417559	2.62808
138417655	2.64532
138417704	2.49507
138417891	2.5197
138417939	2.367
138418278	2.96059
138418394	2.66749
138418460	2.867
138418476	5.133
138418551	3.95567
138418557	3.91872
138418565	3.9532
138418671	4.12562
138418788	3.94335
138418900	3.06897
138418938	3.11576
138418959	2.75123
138418994	2.62562
138419173	2.41626
138419308	2.39409
138419443	2.39409
138419621	2.79557
138419790	1.01478
138419808	0.903941
138419810	1.06404
138419812	0.896552
138420061	1.5
138420142	1.44581
138420151	1.30788
138420163	1.91379
138420168	1.40148
138420622	3.13547
138420646	1.27833
138420648	3.53448
138420735	2.23399
138420788	2.81034
138420878	2.18473
138421077	2.31773
138421112	3.6798
138421139	3.14532
138421381	3.0936
138421427	4.03202
138421579	3.43596
138421591	4.0197
138421721	3.867
138421734	4.07389
138421735	6.62069
138421740	7.64778
138421773	9.01232
138421778	21.2167
138421824	23.7094
138422043	24.9581
138422109	26.9926
138422276	26.835
138422353	26.7241
138422492	27.3251
138422629	27.2044
138422740	26.8571
138423283	28.17
138423325	27.6256
138423326	27.4458
138423438	27.5074
138423441	28.0394
138423552	27.9877
138423631	27.7389
138423828	27.8596
138424204	27.798
138424249	30.0025
138424259	28.532
138424286	29.0271
138424403	28.67
138424404	28.5616
138424447	28.6256
138424473	28.1108
138424485	28.3695
138424572	28.1749
138424715	28.1108
138424756	28.3695
138424773	28.1749
138424797	28.1108
138424829	29.8596
138424888	27.7611
138425035	27.9532
138425260	27.8916
138425635	27.8251
138425668	27.8251
138425916	28.0197
138425959	27.7611
138426019	27.8251
138426126	27.7611
138426168	28.1897
138426204	28
138426428	29.1108
138426526	23.6158
138426644	23.3498
138426679	17.5172
138426681	17.5764
138426866	15.936
138426876	17.9433
138426954	6.85222
138427256	4.64532
138427273	4.90148
138427397	3.35961
138427477	4.75862
138427879	2.74631
138427947	10.2857
138428001	8.75862
138428099	9.37438
138428225	9.10591
138428260	9.10591
138428368	9.33005
138428831	9.21921
138428976	9.15517
138428995	9.15517
138429059	9.28079
138429101	9.80788
138429121	10.17
138429260	10.0369
138429266	10.0936
138429280	9.47537
138429316	9.05172
138429547	9.61576
138429678	5.74384
138429978	3.54926
138430013	4.08374
138430043	4.65025
138430185	2.64286
138430234	2.6798
138430235	2.91133
138430279	2.51478
138430419	2.59852
138430648	2.65025
138435178	2.7931
138435509	3.44335
138435616	2.82266
138436045	2.87438
138436106	3.09852
138436170	3.07635
138436236	3.43842
138436304	3.24877
138436452	3.09113
138436458	3.41133
138436773	2.74877
138436901	3.99754
138437057	5.02709
138437385	4.37438
138437391	4.35468
138437397	4.2266
138437411	4.24877
138438544	4.84236
138438545	3.21429
138438846	3.13793
138438891	2.02956
138438965	2.04433
138438990	2.17734
138438994	1.81281
138438998	1.80542
138439048	3.44089
138439131	2.68719
138439132	2.87192
138439151	2.80296
138439169	3.10099
138439260	3.87438
138439270	3.02463
138439274	3.28571
138439513	3.37685
138439629	3.28325
138439694	3.02709
138439712	2.60099
138439740	2.44581
138439795	2.7931
138439876	2.13054
138439993	3.77094
138440037	2.64778
138440367	2.87685
138440491	2.66502
138440516	2.96552
138440590	2.62315
138440774	2.8399
138440843	2.67241
138440850	3.62315
138441123	2.03695
138441335	2.16995
138441345	2.09606
138441366	4.68473
138441574	3.92365
138441833	4.38424
138441889	4.23399
138441954	4.22906
138441958	4.81281
138442040	4.52217
138442076	5.05172
138442112	4.54187
138442166	4.79064
138442279	4.65517
138442292	6.0665
138442380	5.01724
138442381	5.81773
138442399	5.41133
138442470	5.45813
138442502	5.34975
138442518	5.367
138442765	5.42118
138442794	5.53202
138442997	4.867
138443014	5.14286
138443105	5.07882
138443297	4.89655
138443388	5.05419
138443444	3.27094
138443476	1.99754
138443529	2.1133
138443746	1.82512
138443794	2.0936
138443815	2.25369
138443846	3.08621
138443909	2.99754
138443979	2.98522
138444056	3.02709
138444087	2.99261
138444276	3.70936
138444323	2.98276
138444354	3.57635
138444361	3.43103
138444402	3.66256
138444471	3.0665
138444546	3.51232
138444631	3.25369
138444660	3.19458
138445058	3.65271
138445092	2.88916
138445111	4.67241
138445163	3.11576
138445397	3.3867
138445418	3.56404
138445462	3.34975
138445471	2.75369
138445516	2.84729
138445834	2.68719
138446082	2.78571
138446174	2.92118
138446258	2.91379
138446415	3.2931
138446478	3.69212
138446573	4.08621
138446681	3.6601
138446686	3.88177
138446789	4.53695
138446796	3.67734
138446832	3.98276
138446864	3.73399
138446966	3.3867
138447103	3.29557
138447240	3.14039
138447405	3.49507
138447480	3.07143
138447641	3.33744
138447695	2.78079
138447746	2.83251
138447850	2.37685
138447868	2.43842
138447984	3.0665
138448026	2.56404
138448129	2.4532
138448222	2.95074
138448357	3.07882
138448430	2.68719
138448781	2.41133
138448891	3.2734
138448895	3.1133
138448913	3.06158
138448939	2.8399
138449001	2.86207
138449509	2.8867
138449687	2.9064
138449724	3.09606
138449890	3.84975
138449902	2.96059
138450091	3.08374
138450148	2.98522
138450171	3.10345
138450199	2.37438
138450214	2.42857
138450381	2.86453
138450426	2.53202
138450427	2.67734
138450580	2.25862
138450584	2.06158
138450698	2.11823
138451075	4.52463
138451275	5.0197
138451350	6.42118
138451607	6.28571
138451610	6.35961
138451613	6.39163
138451616	7.03448
138451631	6.92611
138451634	6.5665
138451637	6.57143
138451640	6.58374
138451864	6.66749
138451955	6.42118
138451956	3.34483
138451996	3.5197
138452117	3.03695
138452988	2.35961
138453033	2.5
138453087	5.71675
138453216	5.57882
138453385	6.18227
138453451	6.44089
138453638	7.67488
138454004	6.60591
138454011	6.99015
138454256	6.43842
138454272	6.43842
138454294	6.43842
138454362	6.55419
138454378	6.67734
138454424	6.65764
138454607	6.73153
138454790	8.16995
138454882	2.92857
138454902	2.98522
138455023	2.84483
138455198	2.73645
138455205	2.07635
138455274	2.17241
138455302	1.99754
138455363	1.57143
138455390	2.17241
138455476	1.4532
138455505	1.98522
138455528	2.17488
138455894	1.98276
138455901	3.91379
138455908	2.57635
138455924	2.24384
138455938	2.23153
138455942	2.2069
138455955	2.15764
138455972	3.44581
138456013	3.25369
138456021	2.96552
138456188	2.40394
138456656	4.83005
138456715	3.10099
138457171	4.09606
138457295	5.01478
138457343	5.55172
138457346	5.02956
138457350	5.68473
138457354	5.92365
138457358	5.97783
138457359	6.38916
138457362	8.1601
138457366	7.72167
138457370	8.1133
138457374	7.99507
138457377	7.93596
138457378	7.99754
138457381	8.59852
138457382	8.65025
138457385	9.09852
138457405	9.35961
138457640	8.32512
138457816	7.8399
138458512	7.72414
138458641	4.80788
138458725	4.33251
138458816	3.05911
138458983	2.13547
138459118	2.28571
138459136	1.53448
138459184	1.58621
138459289	2.20936
138459320	2.46552
138460145	3.95813
138460166	3.68473
138460674	4.45567
138460717	4.60591
138460773	5.38177
138461006	5.19212
138461058	5.25616
138461325	5.13793
138461366	5.07389
138461456	5.57389
138461602	4.53448
138461745	4.88916
138461823	4.52709
138462038	5.49754
138462259	3.0665
138462367	4.37438
138462428	4.32266
138462726	4.08128
138462810	4.54433
138462840	4.10591
138462849	5.26108
138463222	4.18473
138463291	4.13054
138463410	4.06404
138463413	4.1133
138463776	4.40887
138463805	4.45567
138464031	4.07882
138464100	4.08128
138464228	4.48276
138464388	3.85222
138464483	3.91133
138464526	4.29803
138464544	4.18719
138464719	4.18719
138464779	4.08621
138464782	4.78325
138465181	3.76355
138465501	4.2266
138465618	4.12069
138465796	5.98768
138465813	5.28325
138465908	5.48768
138465932	5.41872
138465972	5.75369
138466230	5.58867
138466312	5.14778
138466595	5.39163
138466651	4.96798
138466892	6.81527
138467892	6.57389
138467952	7.62315
138468026	7.21675
138468434	7.60591
138468569	6.72906
138468594	6.59852
138468979	6.75369
138469027	6.44581
138469029	5.67734
138469071	4.36453
138469214	14.569
138469291	13.6232
138469365	15.8719
138469522	15.8571
138469632	15.9384
138469768	15.5468
138469900	15.4877
138469989	15.4877
138470099	15.6059
138470163	15.266
138470869	15.5517
138470983	15.1576
138471165	15.6108
138471321	15.1626
138471432	15.4163
138471436	15.101
138471628	14.6059
138471725	14.7808
138471872	14.6034
138471909	15.766
138472101	15.5764
138472163	15.4483
138472227	15.6232
138472348	15.6872
138472653	15.6921
138472710	15.9163
138472842	17.0443
138472885	7.8202
138473230	8.30542
138473262	7.26847
138473431	7.35468
138473600	7.49754
138473852	9.85961
138473887	5.00246
138474036	5.30788
138474091	4.78079
138474145	4.75369
138474200	6.14778
138474260	3.64532
138474304	3.72414
138474317	1.81034
138474345	3.41133
138474984	3.08621
138475309	3.35468
138475312	3.23892
138475313	4.30049
138475330	3.66749
138475331	3.77094
138475534	3.95074
138475688	4.22906
138475784	3.56158
138475792	3.65025
138475872	3.34483
138475941	4.06404
138476044	4.68473
138476107	4.87438
138476140	4.74138
138476146	4.74877
138476206	4.74138
138476271	4.74138
138476317	4.74877
138476543	4.74138
138476551	5.11084
138476553	4.8202
138477010	4.39901
138477026	4.12315
138477294	5.37438
138477347	3.85468
138477596	3.44089
138477641	3.96798
138477685	3.91133
138477884	3.2931
138477910	3.26108
138477984	3.10837
138477996	3.42611
138478046	3.20936
138478064	3.40148
138478078	2.95567
138478161	3.29064
138478164	2.97537
138478439	2.87192
138478483	3
138478486	2.88916
138478504	3.11576
138478581	3.31034
138478752	3.30542
138478755	3.81281
138478855	2.64039
138479292	2.83498
138479371	2.99754
138479374	2.44581
138479596	3.73153
138479681	3.40887
138479808	3.36946
138480093	3.44581
138480297	3.62562
138480453	3.66749
138480603	3.52463
138480718	3.61576
138480795	3.73892
138481185	3.49754
138481317	3.44581
138481390	3.7734
138481568	3.36946
138481637	4.0936
138481681	3.5197
138481884	3.52709
138482069	4.11576
138482345	3.51478
138482609	4.44335
138482981	4.2931
138482983	6.82759
138482985	6.54433
138483087	6.39655
138483123	6.41872
138483350	6.25616
138483544	6.29064
138483766	7.29557
138483810	4.96552
138484061	4.78571
138484112	4.69458
138484243	5.57882
138484244	6.2734
138484259	5.91379
138484496	6.4064
138484532	8.19458
138484724	6.96059
138484727	8.60345
138484887	7.60591
138484926	7.60591
138484956	7.7266
138485044	8.70443
138485081	5.38424
138485194	4.78325
138485290	5.14286
138485567	5.18227
138485599	7.24631
138485694	6.06158
138485779	6.18227
138485804	8.1798
138485912	7.3867
138485964	8.20443
138486042	7.99015
138486228	8.15764
138486257	9.32759
138486267	8.93103
138486647	9.16502
138486651	8.76847
138486654	9.38424
138486660	9.22414
138486676	9.21921
138486688	9.19458
138486703	9.15517
138486720	8.47783
138486787	7.96305
138486793	7.26601
138486795	6.88916
138486824	6.88916
138486825	6.90148
138486867	6.88916
138486868	6.94581
138486906	6.92857
138486913	6.67488
138486927	8.00985
138486955	6.97537
138487034	7.24877
138487050	7.18719
138487054	7.00246
138487183	7.48276
138487261	7.30296
138487263	7.7931
138487274	7.76601
138487314	7.77833
138487390	7.76601
138487448	7.76601
138487561	7.92611
138487879	7.93842
138487911	7.43596
138487921	8.06897
138487924	7.86946
138487932	7.83744
138487940	7.88916
138487944	7.90148
138487945	8.35222
138487947	8.3202
138487948	8.37685
138487949	8.32759
138487957	8.91133
138487992	8.60345
138488033	8.82266
138488081	8.11084
138488094	8.0936
138488106	8.03448
138488168	8.00493
138488238	7.97044
138488239	7.99507
138488268	7.98276
138488304	7.99507
138488342	7.98276
138488584	7.98276
138488585	7.95813
138488621	7.98768
138488722	8.14039
138488772	7.29803
138488808	8.41626
138489004	9.75123
138489051	9.58128
138489062	10.3744
138489095	10.2414
138489098	10.266
138489129	10.2635
138489142	10.1133
138489174	10.1108
138489176	10.1084
138489178	10.5764
138489307	10.803
138489351	9.05172
138489429	6.87438
138489526	8.3202
138489535	8.38177
138489563	8.68966
138489591	7.98768
138489593	8.55911
138489641	8.37192
138489642	8.44581
138489654	8.91626
138489655	7.84729
138490086	7.67241
138490149	8.00985
138490672	7.8399
138492178	6.96798
138492246	7.65271
138492271	6.46798
138492280	5.44335
138492293	4.52709
138492378	5.81527
138492460	5.16995
138492534	11.7192
138492699	9.95813
138492748	10.4951
138492846	10.7488
138493007	10.7783
138493020	10.5345
138493024	10.6133
138493025	10.8005
138493037	9.20197
138493045	10.2167
138493121	9.74384
138493126	9.62069
138493167	9.85714
138493245	9.36946
138493359	9.34975
138493404	9.24631
138493539	10.1724
138493544	8.03448
138493553	8.13793
138493569	8.05665
138493580	7.97291
138493845	8.14532
138494091	8.05419
138494124	8.0665
138494125	8.25123
138494126	8.68473
138494179	8.39901
138494199	8.31773
138494200	8.41133
138494219	8.85222
138494283	8.23645
138494389	10.4581
138494487	10.0961
138494495	11.1207
138494747	10.6429
138494782	11.0517
138494805	11.0517
138495294	10.8645
138495421	10.9064
138495527	10.6453
138495612	10.6182
138495633	8.26108
138495643	8.05419
138495644	7.35714
138495645	7.26108
138495653	8.75616
138495659	8.40887
138495661	8.41626
138495680	8.54187
138495736	8.68966
138495738	8.12069
138495743	8.29557
138495794	8.75123
138495799	7.08621
138495841	7.38916
138495860	6.66995
138496295	6.80296
138496514	7.133
138496516	6.6133
138496726	6.60099
138496772	8.25616
138496942	6.43842
138497010	6.55911
138497279	6.28571
138497389	7.09113
138497521	7.03695
138497621	6.5
138498468	7.633
138498786	8.20197
138498879	8.59852
138498974	8.14778
138499112	8.24631
138499170	7.26108
138499651	7.99754
138499709	7.81034
138499899	8.23153
138500074	8.38916
138500383	8.08621
138500474	7.55665
138500519	7.98768
138500571	7.86207
138500609	7.73892
138500649	7.64286
138500710	7.85468
138500912	8.24877
138500984	7.77094
138501110	7.74877
138501359	8.2266
138501689	9.31773
138501772	8.58621
138501909	8.5
138501973	24.1305
138501976	22.6281
138502274	28.1601
138502644	27.7783
138502739	27.7562
138502777	27.468
138502873	27.4926
138503353	29.7956
138503517	28.1798
138503551	28.5936
138503558	30.4729
138503564	33.1305
138503566	32.6576
138503786	32.335
138503813	32.335
138503988	32.8596
138504082	32.4089
138504185	33.2143
138504285	33.0837
138504519	33.0837
138504583	33.4778
138504631	32.197
138504649	32.4951
138504788	31.1527
138504794	30.6576
138504866	29.968
138504935	30.3227
138505107	29.6601
138505237	29.601
138505319	29.3793
138505327	29.4458
138505439	30.6527
138505843	29.968
138506032	30.1305
138506555	30.0665
138506810	30.1305
138506822	30.0665
138506842	31.0369
138506942	29.4901
138506967	31.7906
138507133	31.0517
138507179	31.1675
138507299	31.0887
138507344	42.9557
138507347	28.1478
138507424	36.2931
138507605	35.3522
138507606	34.6946
138507823	35.0887
138507827	34.6084
138507834	34.6084
138507934	36.0739
138508051	33.4039
138508133	33.6946
138508216	33.2094
138508218	33.2094
138508329	33.564
138508440	32.3744
138508448	32.4261
138508530	32.8424
138508623	32.436
138508635	32.4877
138508724	32.6601
138508778	32.4877
138508816	32.4877
138508848	32.3842
138508929	32.3842
138508943	32.436
138508978	32.4335
138509087	32.7094
138509132	33.468
138509201	31.6675
138509226	31.8424
138509233	31.5172
138509238	31.569
138509293	31.5172
138509296	31.5172
138509338	31.5172
138509373	31.5172
138509384	31.5172
138509439	32.0123
138509457	31.6724
138509537	31.7266
138509558	32.8596
138509565	31.9951
138509567	32.1576
138509591	32.5837
138509593	32.0493
138509632	31.9286
138509666	31.7512
138509708	31.5714
138509717	31.5862
138509824	39.899
138509920	21.4828
138509936	26.4384
138510071	25.6232
138510103	25.5665
138510176	25.5665
138510191	25.6182
138510296	25.5665
138510311	25.5665
138510348	25.7217
138510401	25.7463
138510402	25.6305
138510484	25.6823
138510811	25.6305
138510897	25.6305
138510903	25.8374
138511058	25.8079
138511075	25.8005
138511079	25.6897
138511089	25.6305
138511092	25.734
138511352	25.6823
138511361	25.8498
138511386	25.8547
138511530	24.0394
138511612	23.8916
138511614	23.8448
138511639	24.9089
138511653	24.569
138511675	24.6379
138511810	23.1158
138511919	6.63054
138511953	6.62315
138512036	5.60345
138512109	5.68719
138512159	5.74138
138512448	5.80296
138512501	5.75369
138512636	6
138512660	5.62562
138512767	5.98768
138512776	4.68719
138512849	4.91379
138512898	4.8202
138512944	4.48522
138513219	5.05172
138513241	2.87931
138513252	3.00739
138513656	2.6601
138513703	4.21921
138513814	3.01478
138514787	4.3202
138514818	3.34975
138514880	3.867
138514944	3.29557
138514969	6.53695
138515009	4.28571
138515148	5.26847
138515201	4.80049
138515373	5.03202
138515394	4.81281
138515483	15.399
138515680	12.2562
138515705	16.8153
138515713	16.2266
138516173	15.9877
138516258	16.3522
138516352	15.7857
138516357	15.8473
138516380	15.9631
138516469	15.7857
138516519	15.7857
138516644	16.3818
138516796	13.2808
138516806	13.1527
138516807	13.1552
138516889	14.2069
138516898	13.1207
138516919	13.1552
138516993	14.4335
138517148	13.5
138517222	13.8448
138517227	13.5493
138517293	13.67
138517298	15.165
138517315	14.3571
138517383	14.5296
138517424	15.0862
138517535	14.7562
138517636	17.6576
138517680	15.9335
138517682	19.101
138517694	18.6059
138517890	20.6872
138517891	20.3128
138517906	20.2488
138518006	20.1847
138518054	20.1847
138518107	20.1847
138518152	20.1847
138518165	20.1847
138518168	20.1847
138518225	20.1847
138518274	21.5197
138518277	16.436
138518294	16.0172
138518302	18.7759
138518307	18.8744
138518368	19.6675
138518382	19.399
138518683	19.399
138518686	19.399
138518751	19.399
138518925	19.399
138519064	19.399
138519066	19.399
138519279	19.399
138519374	19.5
138519384	18.7931
138519386	18.7931
138519406	18.7931
138519409	19
138519487	19.3645
138519488	30.867
138519544	28.2635
138519565	27.7635
138519573	28.9113
138519583	28.8695
138519584	28.5493
138519655	29.7167
138519675	29.2709
138519778	29.6847
138519792	29.6379
138519807	29.5591
138519835	31.2094
138519852	29.6552
138519883	29.6527
138519973	29.6527
138520053	29.6478
138520069	29.6478
138520079	29.1502
138520111	29.1527
138520167	29.9138
138520179	28.266
138520180	29.3227
138520185	28.9039
138520476	28.9039
138520582	28.9039
138520646	28.9039
138520699	29.4557
138520820	30.2512
138520853	27.5788
138520906	26.7192
138520986	26.9926
138521045	26.7635
138521052	26.5911
138521058	26.7882
138521099	25.8424
138521177	26.0517
138521234	26.2069
138521236	26.2808
138521291	26.101
138521336	26.2931
138521381	26.5099
138521434	25.9803
138521435	25.6946
138521447	25.3251
138521471	25.8079
138521502	23.6552
138521597	23.1108
138521610	22.4507
138521613	22.3325
138521718	22.601
138521862	23
138521864	22.5542
138521956	22.5394
138521957	22.5099
138521961	22.5197
138522023	22.6995
138522044	22.4409
138522071	22.4606
138522077	22.2315
138522084	23.33
138522091	23.5493
138522146	23.569
138522157	24.0764
138522182	23.8941
138522193	25.8547
138522274	25.7414
138523229	26.0049
138523265	25.3276
138523301	26.6798
138523371	26.5961
138523375	26.8251
138523415	26.5862
138523429	26.7808
138523457	26.5837
138523533	27.899
138523539	27.5665
138523543	28.1576
138523564	27.8744
138523566	27.8744
138523569	27.8744
138523650	28.4729
138523692	26.6207
138523724	26.633
138523731	26.7808
138523739	26.5837
138523740	26.9778
138523748	26.697
138523760	26.8941
138523761	27.1404
138523805	25.9975
138523870	26.2611
138523911	25.9089
138523953	26.569
138524007	25.5714
138524026	25.335
138524156	25.3079
138524485	25.8054
138524539	25.1773
138524616	24.9384
138524706	27.5616
138524729	25.3177
138524897	25.399
138525000	24.9409
138525014	24.9409
138525059	24.9433
138525077	30.5197
138525117	24.8177
138525129	24.5246
138525194	24.734
138525221	27.1601
138525299	26.298
138525307	26.298
138525331	26.298
138525471	26.3005
138525656	26.2956
138525715	26.9901
138525728	25.4236
138525749	25.8842
138525775	24.7956
138525849	24.7956
138525931	25.4236
138525979	24.7291
138525996	24.9828
138526015	25.1281
138526016	25.0591
138526126	23.4212
138526127	23.1872
138526313	23.4803
138526321	23.3498
138526380	23.1724
138526501	23.266
138526502	25.0345
138526656	22.8892
138526711	23.3276
138526838	23.7882
138526875	21.0296
138527643	21.0665
138527671	20.9557
138527688	20.9064
138527716	21.4433
138527796	19.8842
138527882	19.9089
138527885	20.7463
138527896	19.5739
138527973	20.0665
138527994	19.5591
138528038	19.564
138528075	18.5049
138528076	18.6355
138528180	19.8842
138528304	16.6478
138528346	16.6478
138528428	15.67
138528465	15.6108
138528521	15.4089
138528579	15.67
138528620	15.7783
138528638	14.6724
138528669	15.7094
138528686	14.8818
138528756	15.0419
138528837	14.8399
138528887	15.4557
138528929	14.6527
138529165	16.3005
138529171	16.436
138529290	16.8399
138529339	16.7783
138529349	12.6749
138529365	12.4581
138529380	12.0813
138529578	13.1133
138529594	12.9483
138529614	12.8424
138529627	13.1552
138529952	13.0985
138530041	13.0985
138530064	13.367
138530344	13.3079
138530363	13.3079
138530391	13.4113
138530412	16.8621
138530413	12.0616
138530419	14.0616
138530605	13.2291
138530635	13.4138
138530749	17.1059
138530760	15.7143
138530934	13.1084
138530991	12.702
138531078	12.6429
138531096	11.7315
138531180	11.7315
138531209	11.3916
138531278	11.3916
138531327	11.3916
138531423	11.3916
138531501	11.3916
138531669	11.5887
138531674	11.4039
138531676	11.4163
138531762	13.0961
138531988	6.38916
138532054	6.5197
138532064	7.84975
138532108	6.62069
138532175	6.90887
138532323	6.64039
138532938	7.64778
138532967	6.45567
138533273	6.32266
138533490	7.24631
138533553	7.44828
138534022	7.38916
138535300	7.25616
138535479	5.92365
138535692	6.95567
138536057	5.35222
138536260	5.69212
138536474	5.15517
138536638	7.74384
138536653	3.23153
138536660	4.14039
138536676	3.39655
138536876	3.41872
138536948	4.48768
138537131	5.48522
138537211	4.93596
138537316	4.47783
138537317	4.38424
138537564	4.17734
138537726	4.27094
138537802	5.0468
138537869	4.60099
138537893	4.47291
138538063	5.03202
138538101	4.47783
138538161	4.42611
138538490	4.2931
138538911	4.25369
138539100	4.66749
138539206	4.23399
138539232	4.18227
138539483	5.19951
138539496	4.63793
138539505	4.61576
138539650	4.45813
138539652	5.0468
138539684	4.82512
138539899	4.65764
138540800	5.00246
138540913	5.43842
138541083	4.31281
138541210	4.29064
138541235	4.41626
138541631	4.46552
138542014	5.25369
138542044	4.65271
138542112	5.45074
138542149	5.05172
138542355	6.28079
138542451	4.77586
138542710	4.62808
138542808	5.00739
138543261	4.5197
138543306	4.74877
138543426	4.76355
138543438	4.24877
138543553	4.25862
138543586	4.57389
138543981	3.54433
138544193	3.19458
138544240	3.75616
138544387	3.20936
138544530	3.23399
138544702	3.43596
138545014	4.25616
138547602	3.37685
138548139	3.15025
138548242	3.06404
138548243	3.83251
138548250	2.59606
138548268	4.22906
138548397	3.85714
138548428	4.29064
138548467	4.58128
138548577	4.81527
138548578	5.29557
138548608	4.62069
138548612	4.92365
138548732	5.14532
138548735	3.85222
138548761	4.4335
138548884	4.57389
138548946	3.08128
138549024	3.34483
138549193	3.25862
138549195	3.46059
138549231	3.28818
138549289	2.61084
138549459	2.62562
138549495	2.87931
138549526	2.74877
138549632	2.95074
138549957	3.1133
138550154	2.70197
138550303	3.40394
138550352	2.78818
138550561	3.00246
138550625	3.50493
138550719	3.68473
138550733	3.5468
138550738	3.63547
138550739	3.26601
138550767	3.33498
138550798	3.33005
138550801	3.71182
138550807	3.63793
138550819	4.55911
138551097	4.53695
138552634	4.31773
138552679	3.867
138552695	3.73645
138552699	3.53448
138552705	3.53448
138552972	3.53695
138552984	3.53941
138553035	3.52709
138553063	3.52709
138553086	3.53941
138553104	4.16995
138553139	4.22414
138553333	3.30049
138553382	3.39409
138553597	7.25616
138553973	5.77094
138553980	7.73645
138554275	7.28571
138554753	7.11084
138554993	7.0936
138555243	6.09606
138555694	7.89901
138555748	4.84483
138556091	5.9335
138556534	4.72167
138556646	5.21921
138556896	4.68719
138557091	5.42857
138557652	4.92857
138558244	4.97783
138558495	5.24631
138558536	2.47044
138558558	2.85468
138558563	1.89163
138559004	1.8867
138559040	5.35961
138559161	5.23892
138559163	6.83498
138559612	6.58867
138559882	7.0468
138559958	7.94335
138559999	7.37931
138560009	6.70197
138560011	6.63547
138560034	6.73892
138560148	6.76108
138560549	7.86453
138560825	3.9064
138560826	3.41133
138560941	2.6798
138560960	5.24877
138561593	4.06897
138561738	5.08128
138561811	4.7931
138562176	4.97044
138562182	4.70936
138562183	4.61084
138562198	4.66749
138562293	4.76601
138562429	6.94828
138562904	5.55665
138562977	5.82759
138563055	5.16995
138563069	5.16995
138563203	5.16995
138563322	8.48522
138563329	5.0936
138563573	5.94089
138563645	5.13547
138563648	5.13547
138564077	5.13547
138564090	7.80296
138564091	3.5936
138564117	3.7931
138564148	7.20197
138564177	5.00985
138564245	6.39901
138564273	5.3202
138564284	5.3202
138564299	5.3202
138567810	5.3202
138567813	6.84236
138567842	2.93103
138567851	3.08867
138567866	2.66749
138568002	2.63054
138568595	2.91133
138568722	3.08867
138568771	4.94335
138568912	5.17734
138568934	5.99754
138569204	5.80542
138569228	5.84729
138569385	6.39655
138569488	5.76847
138569497	5.26601
138569501	4.96059
138569507	4.79557
138569525	7.05172
138570200	5.29064
138578787	5.31773
138578815	5.4532
138578995	4.39163
138579055	4.81281
138579237	4.92611
138579338	2.18719
138579700	2.11576
138579720	2.06158
138579805	2.06158
138579951	2.10591
138580122	2.18473
138580222	2.12315
138580351	2.19458
138580373	2.4532
138580544	2.38916
138580607	2.67241
138580846	2.17241
138581270	2.07389
138581524	6.04187
138585525	5.25616
138585600	6.86207
138585777	7.43596
138586191	6.5936
138586199	6.87931
138586252	7.10345
138586338	6.74138
138586374	6.83498
138586420	6.78571
138586650	6.83251
138586747	7.00739
138586781	6.97291
138586874	6.84483
138586891	7.02956
138586911	6.89409
138586948	6.66502
138588918	6.42611
138588979	4.59852
138589002	3.05665
138589168	2.59113
138589176	2.4335
138589181	2.33005
138589213	4.19458
138589226	3.66256
138589286	3.79557
138589287	3.48522
138589296	3.48522
138589308	3.7266
138589387	3.77586
138589412	3.63054
138589445	2.26847
138589456	2.30542
138589469	2.50493
138589471	1.28325
138589514	1.35961
138589553	1.70443
138589649	1.19458
138589662	1.14039
138590072	1.0936
138590117	1.68719
138590164	1.30049
138590165	1.44828
138590169	1.3202
138590185	1.44335
138590446	1.43842
138590580	2.97291
138590720	1.49261
138594418	1.68966
138594536	1.74877
138594728	1.367
138595047	1.38424
138595169	1.47537
138595237	1.12562
138595264	1.27586
138595469	1.17734
138595515	1.09606
138595576	2.63547
138595783	1.94581
138595809	2.27094
138595810	2.77833
138595835	1.94089
138595905	2.05172
138595975	2.39655
138596060	1.41133
138596081	1.71675
138596088	1.42118
138596222	1.61576
138596252	1.44089
138596354	2.55172
138596414	1.89655
138596454	2.07635
138596759	2.17734
138596863	2.367
138596869	1.83251
138596875	1.7931
138596889	2.86453
138596895	1.74384
138596903	1.44581
138597166	1.76601
138597256	1.47044
138597363	0.810345
138597423	1.15517
138597462	2.03941
138597554	1.59852
138597573	2.12562
138597599	1.82266
138597741	2.42857
138597747	1.66995
138597842	2.12562
138597952	1.82759
138597976	1.31281
138598025	2.21429
138598057	1.98276
138598087	1.83498
138598089	2.43842
138598108	1.73399
138598267	2.87438
138598276	1.32759
138598288	1.62315
138598295	1.11084
138598318	0.958128
138598341	1.02956
138598377	0.884236
138598431	1.44089
138598520	1.65271
138598623	2.66256
138598750	2.05665
138598802	2.21921
138598882	2.13054
138598895	3.65764
138598903	1.80788
138599193	2.12808
138599414	1.7931
138600000	1.48768
138600105	1.45813
138600124	1.66749
138600223	2.02956
138601369	1.51724
138601431	1.20197
138601468	1.10099
138601617	1.66995
138602034	1.35714
138602561	1.4532
138602569	1.70936
138602632	1.56404
138602805	1.57143
138602809	1.65271
138603021	1.66749
138603067	1.79557
138603153	1.31773
138603314	1.28079
138603387	1.29064
138603402	1.15517
138603426	1.48522
138603427	1.28325
138603771	1.14532
138604105	1.17734
138604377	1.40148
138604484	1.70197
138604668	1.68227
138606867	1.80296
138607621	1.76601
138608667	2.20936
138608680	1.88916
138608681	1.92118
138608905	1.82266
138609035	2.38916
138609043	1.633
138609461	2.58128
138609718	1.99261
138609731	2.07389
138609951	2.56158
138609980	1.54926
138610085	1.78325
138610091	1.34975
138610272	1.97783
138610572	1.30788
138610592	1.28571
138611641	1.92611
138612194	1.18719
138612281	1.633
138612295	1.64778
138612469	1.55419
138612965	1.42365
138613052	1.47783
138613347	1.60099
138613799	1.47537
138613889	2.02956
138614100	1.70197
138614143	1.9064
138614448	1.52956
138614464	1.14532
138614545	1.35714
138614574	1.42857
138614587	1.42118
138614682	1.15764
138614793	1.2734
138614900	1.08128
138615140	1.08128
138615440	1.64532
138615981	0.94335
138616273	1.04433
138616394	1.99015
138616572	3.07882
138616593	2.77586
138616613	3.43842
138616617	3.33744
138616670	3.04926
138616756	2.95074
138616809	3.83498
138616933	1.61576
138617140	1.14532
138617149	0.748768
138617572	1.16749
138617574	0.958128
138618136	1.51232
138618346	0.896552
138618371	1.10345
138618520	2.81281
138618609	1.56158
138618763	1.8202
138618845	2
138618924	1.60591
138619055	1.55911
138619579	2.33005
138619820	1.67488
138620044	1.4532
138620084	1.98276
138620202	1.55665
138620230	2.12069
138620232	1.90394
138620322	1.51724
138620352	1.38916
138620413	1.77586
138620598	1.13547
138620628	1.52463
138620696	1.05665
138621061	1.22167
138621083	1.20197
138621168	0.982759
138621272	1.19704
138621284	1.2931
138621627	1.17734
138621777	2.52217
138621807	1.69212
138621829	2.99261
138621840	2.58867
138621860	2.96552
138621915	2.5936
138621930	3.77833
138621931	2.21429
138621981	2.03202
138622017	1.94581
138622089	3.09113
138622176	3.14286
138622192	2.97291
138622200	3.42365
138622202	3.16749
138622440	3.03695
138622446	3.02956
138622497	3.02956
138622708	3.02956
138622716	4.57882
138622727	1.98522
138622755	2.133
138622756	1.91626
138622784	4.20197
138622809	2.96552
138622811	3.08374
138622834	5.29803
138622852	4.78325
138622898	7.11576
138622936	6.62562
138622937	6.62562
138622939	6.62562
138622950	6.62562
138622952	6.62562
138623025	6.67241
138623097	6.44828
138623139	6.44828
138623145	6.44828
138623151	6.44828
138623152	6.44828
138623230	8.68227
138623249	3.53941
138623251	4.133
138623527	3.47291
138624030	3.38916
138624031	3.32266
138624052	3.41379
138624064	3.4335
138624102	2.14286
138624478	2.0936
138624576	2.33251
138624668	2.9064
138624735	2.07143
138624861	2.11576
138625173	2.74138
138625226	2.1798
138625255	2.15764
138625331	2.33744
138625361	2.28079
138625364	1.98522
138625365	3.55665
138625617	3.29803
138625671	3.34236
138625713	3.26355
138625748	3.25862
138625860	3.79064
138626003	3.65764
138626445	5.06158
138626450	2.3202
138626535	2.50246
138626624	2.91872
138626664	2.42611
138626856	2.02463
138626861	2.08867
138626929	2.0197
138627068	2.18473
138627160	2.31773
138627274	2.07389
138627297	2.23153
138627580	2.19458
138627917	1.69704
138628152	1.84729
138628193	2.35222
138628371	1.8202
138628412	1.82512
138628426	1.73399
138628566	3.91872
138628611	3.61084
138628764	3.90148
138628829	3.71429
138628833	5.06404
138628846	3.28325
138628903	3.53202
138628926	5.19212
138628931	4.69704
138628969	3.45813
138629520	3.28325
138630025	3.33005
138630064	2.32266
138630147	2.49507
138630163	2.6133
138631113	2.76601
138631388	3.23399
138631436	3.24877
138631560	3.11576
138631568	3.11576
138631610	3.11576
138631633	3.13054
138631873	3.4532
138631898	2.17488
138632105	2.90887
138632129	2.6601
138632207	5.05911
138632220	4.93842
138632273	5.71182
138632350	6.02709
138632362	6.00246
138632496	6.01724
138632552	6.00246
138632556	6.00246
138632566	6.00246
138632586	6.00246
138632612	6.00246
138632624	6.00246
138632633	6.00246
138632692	6.00246
138632788	7.04187
138632975	6.80049
138633023	5.85222
138633025	5.65517
138633150	5.20936
138633152	3.69951
138633194	3.81281
138633210	3.44828
138633272	3.43103
138633298	3.57143
138633449	3.63054
138633480	3.59606
138633512	3.59852
138633571	3.0197
138633627	2.52709
138633706	2.10099
138633735	1.99754
138633903	2.02709
138634082	2.24138
138634161	2.14778
138634189	2.04433
138634190	2.04433
138634225	2.05911
138634273	2.08374
138634470	2.22414
138634816	2.14039
138634818	2.00246
138634895	2.39409
138634922	1.99507
138634941	1.62808
138634998	1.85961
138635011	1.48522
138635430	2.33251
138635820	2.07389
138635861	1.94828
138635910	2.13793
138635977	1.90887
138636125	2.2266
138636194	1.58128
138636513	1.45074
138636630	1.49754
138636856	1.46305
138637531	1.46552
138637653	1.53202
138637834	1.69212
138637844	1.633
138637905	2.46059
138638154	1.40148
138638235	1.48768
138638296	1.40394
138638327	1.53202
138638365	1.57882
138638468	1.73645
138638604	1.5197
138638605	1.55665
138638609	1.48768
138638634	1.50246
138638708	1.5665
138638736	1.59113
138638945	1.48276
138638948	1.49754
138639035	1.7734
138639249	2.30788
138639335	1.50493
138639446	1.84483
138639479	1.18227
138639744	1.52463
138639843	2.21429
138640133	1.15764
138640198	1.32266
138640217	1.14286
138640312	1.1133
138640344	1.1133
138640617	2.07882
138640634	2.133
138640748	3.87192
138641539	3.61823
138642052	4.10837
138642281	4.10345
138642459	4.67734
138642682	7.04187
138643059	5.25369
138643093	5.9532
138643123	5.28079
138643128	3.98768
138643143	3.38177
138643206	2.46552
138643291	7.66256
138643356	5.3399
138643436	6.85714
138643578	7.74631
138643592	6.7734
138643652	7.08374
138643704	7.06404
138643964	8.34729
138644092	7.66749
138644329	8.96798
138644420	8.9064
138644534	9.99015
138644726	10.0739
138644734	9.23153
138644743	12.3793
138644750	12.3054
138644765	12.0936
138645522	15.1527
138645569	14.9778
138645678	14.4089
138645956	14.8966
138646043	14.1626
138646047	14.1305
138646052	16.0961
138646491	15.83
138646575	22.5172
138646716	21.2956
138646755	23.5911
138646796	23.2463
138646873	23.4877
138646980	23.367
138647005	25.8251
138647027	24.8473
138647028	24.968
138647064	24.7266
138647069	24.7882
138647081	24.665
138647093	24.665
138647113	24.665
138647123	24.665
138647177	24.665
138647199	24.7266
138647239	24.7266
138647266	24.665
138647332	24.7266
138647396	24.7266
138647451	24.7488
138647528	25.4384
138647546	18.0443
138647558	23.8793
138647591	21.633
138647619	22.6921
138647627	22.4557
138647634	22.4557
138647639	22.4557
138647657	22.4557
138647661	22.4557
138647670	22.4557
138647680	22.4557
138647753	22.4557
138647754	22.4557
138647762	22.4581
138647813	26.2857
138647814	18.6207
138647848	20.0099
138647929	21.5345
138647931	21.1847
138647961	21.1847
138647975	21.1847
138647981	21.1847
138647982	21.1847
138647988	21.1847
138648020	21.1847
138648148	21.1847
138648150	21.1847
138648154	21.1847
138648186	21.1847
138648188	21.1847
138648191	21.1847
138648206	21.1847
138648208	21.1847
138648213	21.1897
138648347	23.17
138648349	14.8645
138648350	15.5148
138648388	14.931
138648418	14.9261
138648432	15.0739
138648473	18.8744
138648477	16.7488
138648491	16.6946
138648564	16.1355
138648565	14.2833
138648617	14.1626
138648618	14.1527
138648669	14.9261
138656394	14.7759
138656411	11.1404
138656579	11.1897
138656590	10.4113
138656679	10.4113
138656680	10.4113
138656704	10.4113
138656902	13.0616
138656952	4.32512
138660196	4.43103
138660208	2.55911
138660490	2.61084
138660534	3.01478
138660670	0.965517
138660680	0.70197
138730390	0.862069
138730397	0.1133
138730402	0.23399
138730403	0.0935961
138730438	0.293103
138730459	0.044335
138730523	0.0418719
138730560	1.53941
138730575	0.428571
138730581	0.753695
138730585	0.433498
138730596	0.852217
138730611	0.0591133
138730614	0.184729
138730643	0.687192
138730657	0.37931
138730676	0.507389
138730692	0.428571
138730697	0.672414
138730698	0.0295567
138730741	0.0517241
138730768	0.00492611
138730782	0.00246305
138730785	0.00738916
138730797	0.0123153
138730798	0.00738916
138730803	0.00246305
138730900	0.00985222
138730903	0.00246305
138730912	0
138730915	0
138730926	0
138730937	0
138730939	0
138730940	0
138730946	0
138730961	0
138730962	0
138730963	0
138730965	3.39655
138730974	2.97537
138730995	3.84729
138731005	3.69951
138731012	3.97044
138731026	3.91872
138731028	3.72906
138731046	4.14532
138731231	3.71429
138731292	2.11576
138731296	1.3867
138731298	1.50493
138731376	1.19212
138731636	0.906404
138731639	0.435961
138731686	0.482759
138731815	0.487685
138733203	2.52217
138733252	2.07882
138733551	2.21182
138733803	5.46059
138734046	5.0665
138734371	6.02709
138734706	6.32512
138734733	6.10591
138735127	5.73153
138735146	5.76601
138735493	5.96305
138735748	5.07635
138735985	4.82512
138736006	4.78325
138736511	5.03448
138736558	5.04926
138736560	5.10591
138736809	5.92611
138736859	5.79557
138736948	6.22167
138737008	6.36946
138737044	5.37438
138737113	4.83744
138737140	6.33251
138737531	5.43103
138737608	6.0197
138737702	7.33498
138737714	6.52709
138737792	7.64286
138737984	6.80049
138738057	6.80296
138738062	7.21675
138738383	7.27586
138738472	7.4532
138739273	7.29803
138739316	7.39901
138739601	7.58128
138739928	6.74877
138740103	6.97291
138740871	9.48522
138741039	6.60591
138741167	7.04187
138742119	6.59113
138742128	6.12562
138742458	6.51478
138742839	6.93596
138743088	6.80296
138743098	6.53202
138743104	6.60591
138743620	7.14286
138743752	4.64532
138743855	5.19951
138744288	3.91626
138744698	4.1133
138744794	4.66256
138745201	4.15764
138745226	4.82759
138745332	5.26108
138745408	4.88424
138745418	5.06897
138745553	5
138745793	5.39655
138746085	5.93596
138746302	4.80542
138746719	5.9064
138746820	5.04433
138747441	5.83498
138747445	3.75123
138747453	4.13793
138747490	5.50739
138747518	6.55419
138747522	6.44828
138747525	6.10345
138747529	6.38424
138747533	6.50246
138747582	7.95813
138747586	9.27094
138747634	9.07882
138748987	8.71675
138749189	9.89901
138749285	9.49261
138749309	9.49015
138749311	9.33744
138749323	9.1601
138749349	9.12808
138749368	8.76355
138749374	8.70936
138749381	9.31281
138749439	8.98768
138749621	8.82266
138749880	9.50985
138750029	9.99261
138750484	10.0197
138750765	12.3251
138750983	11.9507
138751088	12.5567
138751110	12.436
138751867	11.2438
138751872	11.2906
138752070	11.3054
138752156	12.1946
138752394	10.1749
138753163	10.9409
138753189	8.95074
138753662	8.5468
138753768	9.3202
138753849	8.41626
138754188	8.80296
138754344	9.00493
138754759	8.54187
138755358	8.4532
138755599	8.38424
138755886	8.51478
138756016	8.30049
138756518	8.28818
138756554	8.24384
138756858	8.47044
138756973	8.18966
138757787	8.22906
138758136	8.58128
138758616	8.57389
138759246	8.28079
138759281	9.71429
138759640	9.05419
138760292	8.82266
138760311	8.63793
138760433	9.05172
138760459	9.27833
138760666	8.27586
138761294	8.75369
138761454	9.62069
138761482	10.4409
138761656	9.63793
138761810	9.92857
138762080	10.2241
138762286	10.1256
138762291	9.84483
138762572	10.5837
138762594	12.5936
138762866	11.4039
138763208	12.1232
138764119	11.4704
138764414	11.6847
138764623	11.5099
138765121	13.2488
138765196	10.5764
138765259	10.2611
138765262	10.3596
138765566	10.165
138765586	12.5222
138765713	11.133
138766579	12.0542
138766615	11.6034
138766670	11.9335
138766930	12.0222
138768019	11.7833
138768254	12.8251
138768416	12.4286
138768531	12.5714
138768612	12.4852
138769339	12.9212
138769387	13.5911
138769429	17.6305
138769697	15.7069
138769731	16.0099
138770158	16.1626
138770248	16.6552
138770448	16.6675
138770484	16.6527
138770492	16.4064
138770963	17.4557
138771032	14.0394
138771261	14.5148
138771499	13.5517
138771517	13.3227
138771621	13.2685
138771709	14.8768
138771908	14.2562
138772431	15.6675
138772901	15.5369
138773451	15.1281
138774833	15.3498
138775043	15.1552
138775105	15.2044
138775674	15.4089
138775847	15.9015
138775852	13.5911
138776012	13.5591
138776348	15.9409
138777383	14.33
138777404	15.5123
138777555	14.7241
138777592	14.5862
138777599	14.5911
138778027	14.9483
138778465	15.0074
138778483	13.1946
138778536	12.5369
138779117	13.2906
138779177	12.9384
138779623	12.8325
138779985	12.766
138780098	13.1133
138780418	13.0813
138780556	13.0517
138780599	13.4926
138780635	13.5197
138780637	15.2044
138780862	14.3448
138780888	14.4507
138780982	14.2512
138781208	14.5985
138781246	16.1576
138781273	14.1182
138781370	14.9951
138781434	13.9828
138781526	14.5148
138781688	13.7118
138781723	13.9483
138783142	14.3128
138783151	13.436
138783288	15.4015
138783357	13.8079
138783484	15.0443
138783603	14.7241
138783795	15.5074
138784075	15.2315
138784103	15.1355
138784461	15.1059
138784665	16.6207
138785233	13.5567
138785730	13.7488
138785859	14.0665
138786318	12.9975
138786547	14.8571
138786618	14.4655
138786631	14.7734
138786772	14.4606
138787260	15.7685
138787281	14.8941
138787302	14.8941
138787319	15.2143
138787381	17.3842
138787716	14.2931
138787906	15.5148
138788024	14.0813
138788047	14.1281
138788180	14.3547
138788375	13.303
138788420	13.5764
138788461	12.5394
138789183	12.1527
138789931	12.0148
138790705	12.6305
138791509	12.4089
138791657	13.1281
138791673	12.5099
138791980	12.835
138791999	12.5099
138792019	13.298
138792142	12.7562
138792591	12.1108
138792674	12.1798
138792974	12.8177
138793148	12.1773
138793222	12.3498
138793363	12.7882
138793428	11.7266
138793535	12.8867
138793910	12.2069
138794116	12.5197
138794205	11.9089
138794548	13.234
138794617	13.0493
138795037	14.0443
138795039	13.9458
138795621	12.1281
138796502	12.8941
138797219	12.5542
138798086	13.4458
138798702	12.5296
138798796	12.569
138798857	13.569
138800303	12.5837
138800374	15.6847
138800401	12.5345
138800415	14.6355
138800492	14.1847
138800550	13.7315
138800776	13.9212
138800947	13.9729
138801209	13.6773
138801291	14.2118
138801334	13.9187
138801728	15.7192
138802348	12.3966
138802551	12.4926
138802932	12.0542
138803126	11.5148
138803144	11.8867
138803585	14.2931
138803876	13.1823
138804111	13.8079
138804118	14.1158
138804398	14.5271
138805144	14.2291
138805335	14.2365
138805646	14.0443
138805713	14.5542
138805778	13.4236
138806289	12.9015
138806458	13.4803
138806865	13.9926
138807998	15.3522
138808145	13.9581
138808310	13.766
138809167	13.9261
138809241	15.0665
138810074	11.9778
138810468	14.3768
138810547	12.9261
138810881	13.0123
138812048	12.8227
138812076	12.7635
138812440	12.8571
138812570	15.0788
138812676	11.5567
138812830	11.9384
138813792	9.78325
138813834	8.80542
138814023	9.86453
138814126	7.86207
138814724	8.92611
138814966	6.21921
138815067	7.49507
138815287	10.7044
138815360	10.2808
138815392	11.0271
138815421	10.6429
138815438	11.0887
138815456	10.7783
138815465	12.2906
138815468	12.4704
138815479	12.798
138815481	13.4138
138815500	13.2192
138815514	14.0099
138816272	14.6158
138816356	12.2906
138816366	11.8399
138816381	11.5246
138816896	9.25862
138817346	10.4015
138817359	8.90887
138817443	9.867
138817728	10.1995
138817759	9.62315
138818230	12.2389
138818254	10.6084
138818364	10.9507
138818647	10.7266
138818761	10.7118
138819682	12.0616
138819724	10.3399
138820247	11.0074
138820530	10.399
138821111	13.7734
138821372	13.1355
138821771	13.5099
138822148	13.1355
138822345	13.4409
138822431	12.9778
138822445	12.8867
138822452	13.1404
138822469	12.867
138822477	12.9064
138822482	13.8744
138822523	9.69458
138822575	10.0148
138822587	9.86207
138822671	8.43842
138822708	9.95074
138822750	8.92857
138823172	9.02709
138823184	9.03941
138823538	9.00739
138823620	9.68719
138823626	7.90148
138823767	8.68719
138823898	9.36453
138824596	8.96552
138824690	9.47537
138824855	8.9803
138825174	9
138825276	9.64532
138825349	9.19704
138825511	8.90887
138826177	9.05419
138826225	10.234
138826226	9.62562
138826230	9.69458
138826253	9.62315
138826289	10.6059
138827174	9.34975
138827624	8.92118
138828071	9.81773
138828288	9.33005
138828336	9.38916
138828486	9.08128
138828488	9.09852
138828567	9.50493
138828601	9.36946
138828642	9.61576
138829052	9.5
138829085	9.5
138829148	9.5
138829329	9.5
138829425	9.56404
138829500	9.53448
138829586	9.62315
138829965	9.6601
138830145	8.65025
138830406	8.30296
138831093	9.05911
138831125	8.8867
138831249	11.5665
138831514	10.3842
138831913	10.5591
138832894	10.3793
138833127	11.5911
138833209	10.1601
138833240	10.7315
138833316	9.24384
138833320	13.9729
138833330	14.0739
138834028	14.202
138834029	14.8941
138834081	14.3276
138834091	11.4187
138834119	11.0788
138834126	10.4532
138834137	10.0739
138834138	9.77833
138834280	9.93103
138835251	10.4015
138835439	6.83498
138835641	7.62562
138835799	7.52956
138835800	8.59606
138835875	7.11084
138836327	7.22167
138836618	6.78325
138836725	6.75123
138836753	6.85714
138836756	7.18473
138836892	8.29064
138836990	7.83744
138836998	5.86946
138837039	5.42118
138837049	5.46798
138837879	5.23153
138838665	6.86207
138838731	5.05419
138838779	5.16502
138838874	4.8399
138839453	5.29557
138839454	4.31773
138839522	4.60099
138839527	4.14532
138839934	4.72414
138840006	6.00246
138840345	5.32759
138840369	5.37192
138840968	5.29064
138841185	9.46305
138841201	7.65764
138841314	9.30788
138841446	9.37931
138843048	9.49261
138843370	9.5
138843927	9.03941
138844009	9.22414
138845482	9.0197
138846177	9.23399
138846466	9.67734
138846979	6.49507
138846998	7.57389
138847067	5.68966
138847068	5.76355
138847444	9.76601
138847665	7.86207
138847666	8.1601
138847781	8.6133
138848091	7.98768
138848103	8.43103
138848951	8.05172
138849196	10.5788
138851305	7.77094
138851349	8.14039
138851433	8.4335
138851507	7.64778
138851993	8.14286
138852098	6.28818
138852132	7.48276
138852501	5.11576
138852776	5.18227
138852873	4.74631
138853226	3.81773
138853636	2.71429
138855401	3.88177
138856251	3.37438
138856281	2.91379
138856318	3.08374
138856953	4.25369
138858427	4.22167
138858638	5.67488
138858888	4.0197
138859000	5.52956
138859311	5.07635
138860006	9.95074
138860115	9.39901
138861347	9.84483
138861621	9.58867
138861809	9.48522
138862555	10.9138
138863295	11.1576
138863389	10.6847
138863397	10.2488
138863422	10.2488
138863495	10.7709
138863776	8.0665
138863777	8.34975
138863870	8.16256
138863891	8.01478
138863904	8.24877
138863917	8.56158
138863949	8.42118
138863956	9.49507
138863978	9.00246
138863979	9.01724
138863983	9.15764
138863985	8.85961
138863988	9.12069
138863989	9.06404
138864045	9.26847
138864047	9.48768
138864059	9.68227
138864561	9.60591
138865067	9.47537
138865092	9.47537
138865438	10.1749
138865461	8.77833
138865506	8.04187
138865554	9.01232
138865937	7.99754
138866026	8.25123
138866115	9.89901
138866128	8.41872
138866224	8.85222
138866264	8.38424
138866486	9.8399
138867969	8.05665
138868234	9.59852
138868397	8.77586
138868601	8.64286
138868632	8.66502
138868690	9.79064
138868782	8.23153
138868966	8.63054
138869341	7.74877
138869941	7.14532
138870060	8.38424
138870384	6.46798
138870676	6.57143
138870837	7.18719
138870849	6.2734
138871025	7.57882
138871136	6.83251
138871928	7.46059
138872073	6.75123
138872223	6.97291
138872303	14.665
138872515	12.9803
138872725	14.5714
138873122	14.0788
138873230	13.9089
138873231	13.9384
138873321	13.7512
138873516	14.5419
138873578	14.2241
138873579	14.2241
138873580	14.2241
138873852	15.33
138873969	11.8768
138874095	12.0616
138874591	11.7094
138874604	10.8473
138874644	10.0197
138874679	10.3177
138874791	11.7365
138874898	7.09852
138874996	7.30296
138875158	6.6798
138875404	6.7931
138875415	8.52709
138875480	6.89901
138875556	6.867
138875593	7.14778
138875748	7.48276
138875753	7.11576
138875778	7.08867
138875798	7.09852
138875800	3.9335
138875807	4.00246
138876188	3.97783
138876404	3.97783
138876584	3.81034
138876597	3.62808
138876711	3.53695
138876761	3.8867
138877299	5.0936
138877653	5.16749
138877659	5.31281
138877971	5.18227
138878140	5.80296
138878254	4.74631
138878257	5.64286
138878265	3.84975
138878305	4.06897
138878476	8.92118
138878695	8.09852
138879924	9.39163
138880274	9.2734
138880313	8.60591
138880746	8.62808
138880803	9.6601
138880815	9.1133
138881004	9.12069
138881360	9.10837
138881545	9.18473
138881978	8.02217
138882666	7.96798
138882669	8.23153
138882749	7.71429
138882858	8.37192
138883174	8.49015
138883341	8.20197
138883386	8.19951
138883552	8.48522
138883561	8.15271
138883576	7.96798
138883887	8.69951
138884017	0.544335
138884050	4.19458
138884530	2.5197
138885068	7.3202
138885076	7.32266
138885194	7.22906
138885399	7.70443
138885466	8.43103
138885640	8.05911
138885756	7.91872
138885974	7.74631
138885994	7.95813
138886345	7.6133
138886509	8.2931
138886672	6.73399
138886853	18.2291
138887279	17.5616
138887740	22.0419
138888196	21.8103
138888443	21.8202
138888465	21.899
138888925	22.1478
138888967	22.0419
138888981	20.0813
138888991	19.6946
138889000	19.8424
138889009	20.5493
138889025	22.6601
138889044	22.8966
138889055	22.6576
138889842	22.6946
138889875	22.5961
138889916	22.5961
138890122	22.5961
138890276	24.1897
138890304	23.1478
138890324	23.1478
138890325	23.1995
138890404	23.1478
138890562	23.3399
138890627	23.4064
138890665	23.1921
138890671	23.1921
138890672	23.1921
138890708	23.6404
138890728	23.2414
138890743	23.5148
138890952	23.9138
138891058	23.4655
138891095	26.2759
138891224	25.3966
138891523	25.4532
138891829	24.0271
138891863	24.0369
138892157	23.835
138892640	23.835
138892647	23.8374
138892832	23.9384
138892903	23.9901
138893203	22.3399
138893255	22.3547
138893376	23.1084
138893875	22.7044
138893987	22.6872
138894234	22.8793
138894248	22.6872
138894499	23.5591
138894693	23.33
138894881	23.2414
138894941	23.1749
138895018	23.1798
138895291	23.5567
138895353	22.67
138895365	23.8374
138895658	23.702
138895871	27.9778
138896141	22.4187
138896587	22.5197
138896592	22.931
138897363	17.9507
138897657	20.1995
138897692	13.7266
138898548	14.0764
138899334	12.3596
138900379	12.6182
138902005	12.5369
138902399	15.9089
138902848	13.5542
138903082	14.867
138903697	14.2118
138903728	14.1921
138904353	13.9926
138904407	14.0369
138904539	15.5739
138904541	14.2611
138904827	14.2463
138905275	14.2463
138905283	14.3005
138905732	14.9039
138906005	15.1502
138906206	12.0148
138906264	12.2956
138906350	11.4507
138906388	11.4828
138906415	11.5542
138906654	11.5049
138906828	11.9655
138906864	11.4335
138907231	12.064
138907374	12.6995
138907459	19.0911
138907549	18.8325
138908334	20.0985
138908336	19.8374
138908337	19.9015
138908348	18.9261
138908349	18.9261
138908360	18.9261
138908364	18.9261
138908371	18.9261
138908380	18.9261
138908391	18.9261
138908534	20.2808
138908593	14.867
138908736	14.5025
138908792	14.6182
138908875	13.6675
138909350	13.7044
138909415	13.5025
138909706	13.4877
138909732	13.5172
138909766	13.2586
138909853	13.2882
138909997	13.2586
138910212	13.5911
138910365	13.5788
138910794	12.3596
138911006	13.5616
138911366	12.6576
138911370	11.3916
138911373	11.9064
138911419	11.5443
138912000	11.6355
138912011	11.5567
138912106	12.3842
138912245	13.6502
138912276	13.7611
138912919	17.6552
138912966	16.4655
138912971	17.6576
138913007	17.7389
138913008	17.3473
138913045	17.3473
138913359	17.8793
138913608	17.5246
138913677	17.0443
138913903	17.0443
138913999	16.1502
138914051	15.702
138914120	16.0714
138914192	15.8645
138914273	17.6552
138914296	12.7833
138914309	13.0739
138914434	11.4261
138914539	11.4655
138914550	12.8966
138914565	12.4557
138914669	11.6995
138914771	11.6724
138914829	11.9631
138915057	11.8941
138915058	14.0296
138915176	13.8596
138915192	14.4606
138915193	15.67
138915234	15.4975
138915246	15.1256
138915250	15.1453
138915254	14.8966
138915258	14.8276
138915262	14.8768
138915284	14.8374
138915333	13.2906
138915435	12.9212
138915686	10.3054
138915761	10.8966
138915990	11.3128
138916188	10.6256
138916254	10.0345
138916257	10.1355
138916345	10.0542
138916352	10.0271
138916552	10.1034
138916603	10.5123
138916662	10.1897
138916718	10.1256
138916764	10.4975
138916828	10.7931
138916923	10.1921
138917090	10.4828
138917168	10.1059
138917212	10.2167
138917218	10.6305
138917223	10.4557
138917495	11.1773
138917544	6.88424
138917630	7.33251
138917714	7.29803
138917734	7.04926
138917745	7.35222
138917767	8.00493
138917769	7.14532
138917809	7.16502
138917828	7.65764
138917829	7.22167
138917851	8.54926
138917859	8.16749
138917860	8.78571
138917864	9.03695
138917865	9.26355
138917947	9.87192
138918022	9.50493
138918061	12.197
138918135	11.6355
138918237	11.7315
138918255	10.2266
138918256	10.9754
138918357	10.1601
138918623	10.2044
138918732	10.2315
138918776	11.133
138918805	12.5074
138919000	12.8399
138919001	12.5394
138919009	13.3473
138919088	13.0542
138919095	13.0025
138919112	12.8719
138919116	12.4754
138919133	12.7069
138919134	13.4212
138919150	9.76108
138919396	10.5542
138919845	9.81034
138919846	10.2266
138920277	9.19458
138920317	10.0739
138920444	8.62562
138920613	9.15764
138920814	8.29557
138920924	8.38424
138920928	9.25369
138920954	8.3202
138920997	8.49015
138921053	11.5911
138921570	9.91133
138921592	10.3153
138921684	10.032
138921797	10.1108
138921902	10.3128
138922123	14.4754
138922410	11.8744
138922492	13.8251
138922707	13.3005
138922803	12.9236
138923030	10.0985
138923090	14.7118
138923151	13.9828
138923314	18.1379
138923375	16.7044
138923389	16.9507
138923452	17.4926
138923453	17.1847
138923471	17.1847
138923558	17.1847
138923560	17.1847
138923562	17.1847
138923615	17.3695
138923625	16.9409
138923647	16.9409
138923649	17.1527
138923656	17.0911
138923676	16.6305
138923714	20.7044
138923757	12.3941
138923789	13.8916
138923800	11.4507
138923889	11.335
138923895	11.335
138923948	11.4507
138924080	12.7389
138924234	10.0493
138924292	9.97044
138924358	14.5222
138935051	9.56158
138935132	10.0665
138935241	9.80542
138935482	9.79557
138935687	12.8941
138935728	10.5197
138935825	10.9335
138935889	10.6034
138935940	10.6034
138935950	11.17
138935951	8.26108
138935955	9.61084
138936175	9.96305
138936276	10.6478
138936374	9.14286
138936433	9.45813
138936476	9.39409
138936907	9.40887
138937051	9.34483
138937138	9.22167
138937295	11.0936
138937361	7.84729
138937392	8.0468
138937409	9.50493
138937413	7.81773
138937414	8.84236
138937421	8.81281
138937458	9.9532
138937468	8.65517
138937485	8.22906
138937531	9.60345
138937575	7.99507
138937576	8.15025
138937595	8.61576
138937681	8.24631
138937818	8.18473
138937854	9.7069
138938009	8.57882
138938019	8.74138
138938118	8.63054
138938119	9.86453
138938450	7.90148
138938469	8.12808
138938773	8.85714
138938838	7.60591
138939200	9.84975
138939255	8.6601
138939288	9.14778
138939348	9.09606
138939393	9.9064
138939396	10.4828
138939405	7.29557
138939409	7.23892
138939417	5.75369
138939425	7.00739
138939436	8.47044
138939448	7.26847
138939450	7.50739
138939451	7.43842
138939463	7.39655
138939469	7.39655
138939473	11.431
138940041	11.9778
138940123	16.7857
138940302	28.4064
138940338	27.2931
138940379	30.1798
138940381	30.0493
138940388	30.0493
138940399	30.0493
138940409	30.0493
138940428	30.0493
138940463	30.0493
138940485	30.0493
138940520	30.0493
138940521	30.0493
138940528	30.0493
138940535	30.0493
138940551	30.0493
138940552	30.0493
138940578	30.0493
138940628	30.0493
138940649	30.0493
138940696	30.0493
138940720	30.0493
138940740	30.0493
138940872	30.0493
138940875	30.0493
138941185	30.0493
138941604	30.0493
138941616	32.7488
138941680	15.3473
138941951	14.101
138942231	12.9409
138942393	13.2217
138942396	13.133
138942451	12.4877
138942479	15.2463
138942498	12.7463
138942534	13.101
138942687	13.3596
138942725	13.9606
138943038	13.8695
138943065	12.8374
138943340	12.0517
138943347	12.0074
138943350	11.9901
138943373	12.6207
138943396	12.1847
138943444	11.5271
138943466	11.4975
138943510	11.3867
138943536	11.7857
138943611	12.2143
138943616	10.9507
138943671	10.9877
138943676	10.8892
138943730	11.4483
138944211	10.8227
138944213	10.8547
138944307	11.7365
138944433	11.2857
138944674	10.2217
138944689	10.0148
138944691	10.064
138944709	10.2266
138944770	10.0665
138944806	10.7808
138944885	11.266
138945115	11.3177
138945172	11.1182
138945206	11.5813
138945261	11.133
138945266	11.5542
138945391	11.4901
138945481	13.6034
138945565	12.4039
138945616	12.7118
138945723	12.8251
138945769	13.2833
138945911	12.8695
138946024	12.266
138946148	14.1478
138946194	13.9483
138946206	11.5025
138946211	11.3153
138946213	11.2463
138946216	11.2463
138946258	12.5271
138946351	9.8867
138946388	10.2192
138946495	9.65025
138946506	9.76108
138946522	9.39409
138946523	9.37685
138946683	9.90887
138946747	9.37685
138946984	9.45813
138946988	9.95813
138947137	9.58374
138947347	10.0591
138947422	10.83
138947448	9.89655
138947455	7.59606
138947457	7.70443
138947463	6.44581
138947494	3.69458
138947534	1.60591
138947568	1.31773
138947574	0.302956
138947582	0.199507
138947619	0.199507
138947676	0.628079
138947697	0.0738916
138947734	0.0295567
138947754	0.270936
138947787	0.460591
138947817	0.475369
138947845	0.82266
138947865	0.307882
138947880	0.896552
138947980	0.337438
138948029	0.795567
138948115	0.736453
138948154	3.45074
138948165	3.38177
138948199	6.32759
138948230	6.12562
138948252	6.35468
138948254	8.29557
138948313	8.53202
138948314	7.95074
138948336	8.03695
138948345	8.15271
138948350	7.95074
138948446	8.18966
138948546	10.2709
138948620	7.50246
138948642	7.23153
138948653	7.37931
138948694	7.0197
138948762	7.29557
138948794	11.0123
138948869	11.3941
138948877	11.1305
138948908	10.8547
138948930	11.9803
138948935	11.17
138948938	11.3793
138949108	11.1034
138949121	11.601
138949149	10.7094
138949152	11.2956
138949181	10.7931
138949213	11.335
138949290	11.0517
138949350	11.2365
138949385	10.9877
138949491	11.3473
138949564	11.9803
138949607	11.1478
138949614	12.0813
138949631	11.1798
138949633	11.1749
138949635	11.5148
138949680	11.5394
138949737	11.0148
138949909	10.835
138949912	11.4581
138949933	10.5764
138949950	10.8719
138949957	10.9828
138949975	10.33
138949985	11.0788
138950107	11.3793
138950119	10.6034
138950120	13.1601
138950137	12.298
138950154	12.5911
138950158	12.0714
138950159	11.9433
138950162	12.2291
138950182	12.5616
138950196	10.9532
138950202	10.7611
138950212	10.564
138950216	10.6576
138950225	11.399
138950246	10.7488
138950267	10.1847
138950314	10.2857
138950317	10.1059
138950354	10.1478
138950414	9.77094
138950470	9.88424
138950629	9.84729
138950754	9.51478
138950778	9.8202
138950780	9.23153
138950827	11.6773
138950873	10.5616
138950877	10.7808
138950892	10.6478
138950894	10.6552
138950981	11.2094
138950982	10.2759
138951045	8.69704
138951537	8.65517
138951562	8.40148
138951599	8.68227
138951685	8.57882
138951711	8.48276
138951857	8.79803
138951928	8.6798
138951968	8.53448
138952056	8.80542
138952082	8.58128
138952088	8.57389
138952121	8.8399
138952130	8.70197
138952199	9.25862
138952243	8.74138
138952265	8.92365
138952430	9.23892
138952446	9.15271
138952456	8.72414
138952539	8.70443
138952584	9.29064
138952695	8.84729
138952957	7.34975
138953115	8
138953233	7.44581
138953294	8.55419
138953475	8.65025
138953488	8.33005
138953532	8.72414
138953617	10
138953650	10.1773
138953677	11.5591
138953735	12.6429
138953781	9.2931
138953794	8.40148
138953802	8.65517
138953822	8.6601
138953828	8.08621
138953939	7.91379
138953954	6.97044
138953960	5.76847
138953971	4.52463
138954086	4.91626
138954143	5.88424
138954144	5.34729
138954156	5.82759
138954247	5.89409
138954260	5.72906
138954261	5.45567
138954262	5.39901
138954289	7.74384
138954296	5.27094
138954350	6.75616
138954368	5.68473
138954567	5.61576
138954639	8.50493
138954642	7.46552
138954676	8.43842
138954779	8.67488
138954822	8.23892
138954829	8.50493
138954875	8.50985
138954890	8.87685
138955180	8.85468
138955213	8.43103
138955214	12.5493
138955243	10.1576
138955407	10.1453
138955766	10
138955795	9.13793
138955836	13.569
138955931	14.2635
138955976	13.6404
138955984	13.3448
138956262	13.7512
138956301	14.0197
138956315	14.0197
138956352	14.2094
138956379	13.8621
138956404	14.6552
138956429	14.5887
138956532	14.3621
138956553	14.8522
138956566	14.2537
138956611	14.5665
138956668	14.2783
138956728	13.7118
138956765	13.3153
138956766	14.3818
138956819	13.4384
138956820	12.1995
138956954	12.8153
138957015	11.0985
138957217	10.7438
138957359	11.5148
138957366	11.931
138957373	10.0049
138957446	10.4483
138957450	11.4975
138957453	12.4803
138957642	11.0123
138957846	12.8818
138958090	12.8695
138958298	13.8621
138958516	11.069
138958623	11.1872
138958944	11.0443
138959058	10.5862
138959432	10.798
138959945	13.8202
138960011	12.2365
138960127	13.3128
138960623	13.3719
138960713	13.1724
138961444	13.1207
138961627	13.4926
138962076	12.9409
138962362	12.8153
138962804	12.8645
138962867	12.9409
138962927	13.0468
138963054	13.1749
138963494	10.5099
138963576	10.7192
138963665	12.1281
138963707	10.1995
138963758	10.5345
138963785	10.431
138963805	10.4335
138963978	10.5074
138964021	10.3768
138964075	11.9335
138964207	11.7463
138964246	11.9458
138964733	11.9507
138964752	11.7069
138964774	11.3079
138964938	11.1724
138964961	12.8276
138965229	10.9581
138965276	11.3128
138965337	10.9557
138965401	11.1453
138965600	11.0025
138965601	13.0837
138965804	11.3621
138965806	11.6946
138965837	12.2882
138966078	12.2562
138966221	13.1921
138966378	12.6158
138966451	12.6897
138966480	13.2069
138966516	10.9754
138966570	11.0468
138966627	11.165
138966728	11.3842
138966750	11.0099
138966751	11.367
138966752	10.9803
138966778	11.0049
138967107	11.4704
138967130	10.4852
138967218	10.5616
138967255	10.3251
138967449	10.3621
138967468	9.72906
138967497	9.90148
138967569	9.69212
138967641	10.8695
138967766	10.9926
138967834	11.197
138967908	10.9163
138967909	11.5468
138967918	11.2537
138967926	11.2685
138967931	11.7094
138967952	12.0025
138967953	12.6601
138968051	12.2833
138968052	12.4286
138968454	12.3793
138968459	12.4532
138968470	12.4163
138968639	12.8768
138968930	12
138969059	11.8621
138969154	11.9951
138969269	11.5567
138969293	11.5567
138969402	12.6453
138969479	11.1108
138969529	11.4039
138969714	11.4778
138969798	11.1946
138969801	11.197
138969855	11.2389
138969868	11.1601
138969888	11.1601
138969899	12.0911
138970033	12.7438
138970041	14.1133
138970069	14.0025
138970109	15.1601
138970115	17.3941
138970133	15.4532
138970136	14.7069
138970139	14.2537
138970140	14.5837
138970143	13.8424
138970144	13.7488
138970147	13.2315
138970148	13.101
138970151	13.0837
138970152	12.766
138970155	12.4089
138970159	12.33
138970163	12.7167
138970167	13.8005
138970180	13.1305
138970249	12.3276
138970272	10.7931
138970276	11.7143
138970407	10.8695
138970435	10.67
138970471	10.633
138970494	10.3966
138970513	10.4631
138971081	10.6872
138971116	10.1576
138971159	10.1478
138971212	9.78818
138971217	9.5936
138971235	9.80296
138971248	9.67734
138971270	9.69704
138971340	9.67734
138971349	9.95074
138971408	9.94828
138971442	10.5222
138971496	11.835
138971506	10.3424
138971508	10.2537
138971518	9.94581
138971555	9.7931
138971611	12.7069
138971704	11.7463
138971800	12.564
138971857	12.2241
138971863	12.899
138972481	11.8768
138972505	13.899
138972558	13.5517
138972571	12.9187
138972572	13.6108
138972853	13.6773
138972920	14.3448
138973162	11.4212
138973208	10.931
138973300	11.1946
138973417	10.9631
138973481	10.6724
138973535	11.835
138973632	10.8103
138973691	26.8695
138973705	25.6872
138973735	32.2167
138973764	31.6847
138973766	31.5665
138973819	31.9631
138973874	31.436
138973877	31.4828
138973909	31.9384
138974051	32.5148
138974145	31.734
138974180	31.7315
138974294	33.6946
138974295	32.7956
138974296	32.734
138974302	32.6798
138974346	32.7463
138974373	35.9951
138974374	33.5443
138974378	33.5443
138974387	34.4286
138974433	34.3005
138974442	33.8177
138974493	33.702
138974536	36.0246
138974549	31.4532
138974563	31.3645
138974607	31.1921
138974661	31.1921
138974673	31.1921
138974739	32.1379
138974820	29.5911
138975165	29.5911
138975239	30
138975376	29.8054
138975398	29.4261
138975479	29.9877
138975536	29.9187
138975583	30.0665
138975591	29.9975
138975617	29.9704
138975623	29.7266
138975660	29.6921
138975745	29.601
138975918	29.8522
138975969	29.7291
138975988	29.4212
138976030	29.399
138976058	29.9631
138976073	29.4606
138976098	29.2635
138976169	29.8916
138976254	29.3325
138976685	29.4877
138976686	29.3966
138976717	29.7709
138976789	29.4877
138977056	30.6207
138977118	29.9236
138977161	30.0714
138977172	29.7783
138977199	29.7562
138977267	30.2882
138977273	29.5345
138977300	29.9483
138977335	29.5271
138977393	29.7094
138977416	29.7118
138977955	29.3719
138978123	29.367
138978243	29.4039
138978277	30.2438
138978292	29.2759
138978330	29.2783
138978569	30.5961
138978620	29.9409
138978895	29.7931
138979136	29.7931
138979172	27.5493
138979176	28.032
138979181	8.76355
138979253	8.94335
138979254	1.27586
138979259	1.27586
138979265	0.00738916
138979310	0.0591133
138979313	0
138979334	0.0147783
138979346	0
138979354	0
138979355	0.334975
138979364	0
138979422	0.669951
138979448	0
138979459	0.0246305
138979475	0.334975
138979481	0
138979487	0.0246305
138979488	0
138979510	0
138979516	0
138979517	0
138979525	0
138979526	0
138979527	1.37192
138979559	2.73153
138979586	2.50246
138979589	3.06404
138979593	4.19951
138979601	5.27094
138979662	7.16502
138979706	10.1305
138979830	9.5665
138979850	9.43596
138979883	14.5025
138979941	17.7143
138979976	17.1527
138979991	18.9483
138980096	18.2094
138980097	24.6084
138980266	23.8867
138980335	24.0739
138980379	23.7512
138980468	23.399
138980505	24.1502
138980524	23.7118
138980591	23.7118
138980600	24.601
138980611	24.0542
138980614	24.0542
138980617	24.1823
138980619	24.5443
138980650	26.9015
138980767	26.1453
138980933	26.0788
138980945	26.0862
138980984	26.5862
138980997	26.0123
138981037	26.3128
138981068	24.8941
138981117	24.6158
138981177	24.6158
138981197	24.6158
138981201	24.6158
138981208	25.5419
138981215	22.9704
138981221	23.2586
138981318	23.4852
138981325	23.5764
138981445	22.1108
138981588	22.101
138981591	23.2906
138981684	21.9951
138981814	21.9507
138981908	25.0813
138981953	26.5099
138982060	26.2906
138982126	26.2044
138982141	26.2044
138982221	26.2044
138982245	26.2044
138982386	26.2044
138982413	26.2044
138982523	26.2044
138982579	26.2044
138982581	26.2044
138982604	26.2044
138982619	28.1404
138982620	22.6158
138982621	22.6502
138983373	22.6379
138983416	23.4581
138983490	22.0985
138983543	22.367
138983684	22.0025
138983788	21.9507
138983967	22.9187
138984110	21.9877
138984229	21.9631
138984253	24.3916
138984402	25.9433
138984404	17.6601
138984551	17.4458
138984611	8.49261
138984621	9.47291
138984638	8.3867
138984639	8.46305
138984757	8.90394
138984769	12.8473
138984811	12.5419
138984993	12.6749
138985188	12.4089
138985198	10.9655
138985277	10.6872
138985431	10.8966
138985479	10.6601
138985490	10.6108
138985562	10.7537
138985596	10.7709
138985730	10.6724
138986057	10.7586
138986245	10.7512
138986246	10.6478
138986273	10.67
138986277	10.9212
138986441	10.7217
138986519	10.9581
138986950	10.9064
138986979	11.0123
138987083	10.8276
138987103	10.8424
138987235	12.2192
138987573	11.133
138987716	11.2463
138988088	11.3202
138988112	11.6305
138988159	10.8892
138988283	11.0049
138988423	10.7635
138988502	10.8276
138988591	11.2118
138989007	16.899
138989035	14.3473
138989047	13.6601
138989072	13.633
138989248	15.6921
138989305	15.6527
138989532	15.6946
138989598	15.5837
138989613	14.5468
138989638	14.4581
138989647	14.6601
138989662	14.436
138990113	13.8768
138990123	13.9704
138990135	13.8793
138990140	14.9433
138990175	14.4458
138990266	14.8202
138990399	14.6034
138990419	15.101
138990588	14.0813
138990973	14.0837
138990993	15.9877
138991179	15.5
138991194	15.6724
138991368	15.5517
138991569	15.8571
138991597	15.3818
138991792	20.0369
138991894	17.234
138992031	16.5
138992143	16.3818
138992188	16.1995
138992219	16.1946
138992532	16.1946
138992667	16.1946
138992690	16.1946
138992887	16.2931
138992930	16.2808
138993010	16.2857
138993068	16.2808
138993121	17.0197
138993186	12.7438
138993292	16.1034
138993332	15.1724
138993342	16.165
138993437	15.968
138993453	15.968
138993455	16.1453
138993611	16.0862
138993659	16.0271
138993661	15.968
138993674	15.968
138993927	15.968
138994120	15.9754
138994208	16.3522
138994212	18.1182
138994261	17.8522
138994274	19.1946
138994285	19.1059
138994333	19.0911
138994396	19.0911
138994422	19.0123
138994489	19.0123
138994531	19.0172
138994543	19.0123
138994545	19.0911
138994590	18.9828
138994604	18.9828
138994642	19.0345
138994722	18.9828
138994726	18.9828
138994844	18.9828
138994952	18.9828
138994954	18.9828
138994975	19.0099
138995150	21.4286
138995272	13.8399
138995290	14.3768
138995367	13.8473
138995451	13.8473
138995548	14.0961
138995827	14.0345
138996404	16.2389
138996527	10.8424
138997002	11.3916
138997016	11.9138
138997276	11.197
138997278	7.81034
138997497	8.26108
138998317	5.86207
138998337	5.46305
138998339	5.133
138999013	4.66995
138999275	4.14532
138999566	5.93842
139000345	5.58621
139000365	5.37438
139000408	5.34236
139000892	6.21182
139000941	5.3202
139001031	5.96798
139001099	6.29064
139001110	5.81527
139001188	8.33744
139001206	7.98276
139001433	7.92365
139001439	7.31034
139001497	9.27833
139001599	10.6921
139001615	9.31281
139001618	8.63793
139001621	8.73153
139001636	9.35961
139001637	9.34483
139001644	13.3498
139001712	13.1034
139001798	12.8547
139001801	12.8547
139001827	12.8547
139001828	12.8547
139001830	12.8547
139001832	13.0542
139001851	12.2463
139001866	13.1108
139001896	12.9187
139001901	12.9187
139001922	12.9187
139001923	12.9335
139001946	12.9261
139001973	12.9261
139001974	12.9261
139002000	12.9335
139002099	12.9187
139002280	13.2069
139002313	12.2463
139002341	12.2463
139002427	13.9754
139002445	13.6872
139002457	13.6872
139002492	13.7094
139002565	13.6946
139002596	13.6946
139002736	13.6946
139002769	13.702
139002776	13.6872
139002791	13.6872
139002845	13.7094
139002855	13.702
139002859	13.702
139002886	13.702
139002909	13.7315
139002989	13.7315
139003043	13.7192
139003082	13.7094
139003094	13.8054
139003187	12.3399
139003205	12.8276
139003256	12.3276
139003396	12.4113
139003427	15.9507
139003429	13.3941
139003683	12.3103
139003696	12.2586
139003821	15.1133
139003903	13.3793
139004189	13.7414
139004466	13.6133
139004764	13.8202
139004812	13.6256
139004815	13.3448
139004905	14.1724
139005056	12.5025
139005237	12.0419
139005472	12.0369
139005554	12.0788
139005574	13.4631
139006172	14.0123
139006218	8.42118
139006626	8.06897
139006631	7.98522
139006893	6.66502
139007338	5.60099
139007617	7.17734
139007693	6.47783
139007925	6.42857
139007961	6.33005
139008111	8.85961
139008115	7.12315
139008140	10.4163
139008142	8.99754
139008146	9.55419
139008171	9.51724
139008191	10.6798
139008247	10.4828
139008321	10.3473
139008390	10.0985
139008486	18.2069
139008680	14.9754
139008832	16.798
139008973	16.3892
139009009	16.3892
139009033	16.3892
139009089	16.3892
139009218	16.5813
139009349	16.3892
139009356	16.3892
139009400	16.5813
139009571	16.3892
139009675	16.3892
139009723	16.3892
139009743	16.6995
139009820	17.3374
139009824	15.3448
139009884	18.1478
139009886	11.7241
139009889	11.7488
139009903	11.4384
139010012	11.564
139010364	11.5887
139010490	10.2537
139010551	10.2537
139010897	11.202
139011001	7.61823
139011027	7.44335
139011033	7.43596
139011043	8.87685
139011054	8.32512
139011064	8.32512
139011065	8.32512
139011066	8.34729
139011373	8.35468
139011632	8.67488
139011657	8.3202
139011711	5.89163
139011763	5.90394
139011861	5.87685
139011862	5.85961
139011866	5.85961
139011935	5.85961
139012206	5.98522
139012702	6.30788
139012857	9.3202
139013054	10.9729
139013105	10.6305
139013685	11.6034
139014079	11.0936
139014263	11.0222
139014324	10.9631
139014350	10.9631
139014370	12.032
139014458	11.335
139015303	13.1773
139015307	11.0296
139015311	9.74877
139015313	8.97291
139015741	9.34975
139015886	5.75862
139016942	6.03695
139017691	4.97291
139018191	4.93103
139018196	5.06404
139018296	5.26847
139018570	5.10099
139018805	5.65025
139018834	4.74631
139019447	5.49754
139019460	5.3399
139019648	8.87438
139020027	9.10837
139020062	10.8621
139020306	10.4557
139020339	8.91626
139020345	9.06404
139020351	14.5148
139020406	14.1355
139020408	14.8473
139020410	15.3941
139020415	15.3892
139020421	14.931
139020423	14.9975
139020429	14.867
139020437	14.9926
139020443	14.3719
139020452	14.2463
139020456	14.2463
139020462	14.7635
139020602	14.7635
139021029	14.1158
139021049	13.7044
139021060	12.702
139021506	6.73892
139021780	7.77094
139022534	5.76601
139022963	5.94335
139023707	5.69704
139024214	6.08374
139024277	4.97783
139024998	5.76355
139025211	5.46305
139025652	5.7069
139026026	4.58867
139026425	4.79557
139026550	5.26108
139026610	4.33498
139026806	5.00493
139026902	4.61576
139026913	5.14286
139027072	4.71182
139027549	4.24138
139027798	4.42611
139027884	4.45074
139027982	4.16256
139028151	5.44581
139028269	4.84729
139028275	6.24138
139028537	6.09852
139028563	4.18966
139028577	9.17241
139028581	8.44335
139028595	8.48522
139028870	7.76847
139028985	8.8202
139029091	8.33744
139029344	7.97537
139029578	7.83744
139030426	9.03202
139030488	8.07143
139030568	8.07389
139030600	8.06158
139031208	8.31527
139031410	8.31773
139031605	8.4532
139032323	9.49754
139034426	8.85961
139034492	11.8498
139034500	9.77833
139034900	10.1232
139034922	9.73645
139035115	10.1897
139035131	9.59852
139035133	17.835
139035172	14.9335
139035178	16.8399
139035209	16.4951
139035234	18.2759
139035254	17.5714
139035292	17.5714
139035366	17.5714
139035445	17.5714
139035486	17.5714
139035512	17.6872
139035533	15.3719
139035619	15.4877
139035627	15.3719
139035642	16.0961
139035863	16.0493
139035867	14.7414
139035870	14.9335
139036004	15.1232
139036069	14.9532
139036070	14.9532
139036078	14.968
139036082	15.7882
139036113	8.66749
139036691	10.7635
139036845	11.7759
139036859	11.0443
139036861	10.9138
139036863	11.6305
139036870	11.8818
139037001	12.0123
139037020	10.3399
139037032	9.91379
139037037	9.77586
139037046	9.77586
139037049	10.1404
139037250	9.81034
139037254	10.1749
139037346	10.0493
139037374	10.2488
139037430	10.069
139037448	10.0616
139037478	9.90394
139037554	9.88177
139037563	9.88177
139037600	9.83744
139037606	9.85468
139037648	9.78079
139037649	10.4212
139037685	9.86207
139037807	9.91626
139037830	10.8448
139037840	9.94335
139037855	9.76108
139037868	10.9975
139037958	10.2389
139038067	10.3128
139038084	10.2759
139038092	10.8744
139038116	9.9064
139038263	10.8448
139038296	10.2315
139038372	11.0172
139038473	10.5517
139038502	10.9409
139038530	10.2192
139038566	12.6059
139038663	14.7266
139038737	14.3547
139038799	15.6995
139038809	15.5862
139038873	15.5788
139039102	15.532
139039276	17.1773
139039322	15.702
139039327	15.032
139039439	14.936
139039457	15
139039625	15.3867
139039671	14.7956
139039742	14.8596
139039767	15.2094
139040206	17.734
139040226	11.8892
139040257	12.1379
139040278	11.8054
139040338	11.7956
139040349	10.069
139040366	10.2241
139040386	9.80542
139040650	10.3325
139040680	9.33251
139040731	9.27094
139040913	9.23645
139040995	9.65271
139041105	10.4926
139041556	10.0049
139041571	10.0394
139041802	10.0394
139041803	8.43596
139041808	13.9064
139042171	12.9384
139042228	12.3374
139042261	16.5025
139042321	14.6182
139042346	15.8571
139042371	14.8621
139042635	14.8621
139042641	14.9704
139042658	15.2512
139042667	14.8768
139042731	14.8793
139042762	15.367
139042871	15.3547
139042917	15.1182
139042970	15.8892
139043026	15.3399
139043058	13.5936
139043062	13.4778
139043082	14.2365
139043184	13.7069
139043305	13.734
139043352	13.9852
139043436	16.4951
139043518	12.2783
139043564	12.633
139043596	13.1576
139044096	12.2192
139044121	13.6305
139044198	12.5936
139044315	18.2611
139044443	15.5099
139044599	17.032
139044624	16.9458
139044844	16.867
139044846	16.931
139044898	16.4877
139044927	16.5542
139045009	16.3793
139045060	16.6527
139045196	17.0148
139045303	16.2266
139045451	16.2562
139045483	16.5813
139045489	16.3424
139045490	15.8842
139045863	15.7709
139046013	21.6158
139046088	19.4557
139046254	20.9877
139046826	17.0542
139046881	17.101
139046985	17.4138
139047335	17.8916
139047632	17.8079
139047700	19.0049
139047917	18.4483
139048002	16.5049
139048036	16.6429
139048065	16.4877
139048127	16.4877
139048139	16.5271
139048194	16.3498
139048219	17.3054
139048242	16.3522
139048289	16.6379
139048375	16.133
139048748	15.6256
139048957	17.3818
139049078	16.2291
139049131	16.4852
139049170	16.2783
139049184	17.335
139049254	16.7192
139049341	15.5296
139049372	15.5099
139049403	17.1626
139049516	17.4286
139049563	15.6453
139049644	15.7365
139049832	19.4729
139049988	17.2069
139050135	17.8227
139050170	17.8695
139050540	18.4877
139050571	17.2438
139050588	17.3054
139050664	17.6084
139050859	23.7734
139050873	21.0542
139050876	23.9778
139050924	23.4631
139050945	23.2143
139050951	23.234
139051254	23.4754
139051563	23.0764
139051870	23.0887
139051952	25.032
139052060	24.7833
139052590	24.5936
139052953	25.3325
139052966	24.3571
139053017	24.4138
139053018	23.0911
139053085	24.0222
139053152	24.2118
139053169	24.3842
139053170	26.9704
139053298	26.5567
139053301	25.7414
139053308	25.7414
139053313	25.7414
139053316	25.7414
139053317	25.7414
139053324	26.3547
139053501	27.9236
139053696	22.6355
139053855	22.4433
139053926	22.8719
139054052	23.9852
139054120	23.4039
139054300	23.3793
139054341	23.6404
139054397	23.4286
139054415	23.3842
139054463	24.0345
139054557	24.197
139054573	24.0591
139054717	24.8744
139054728	23.4852
139055070	23.7365
139055141	23.702
139055143	16.5493
139055144	17.0985
139055593	18.1232
139055776	17.0172
139055779	16.5246
139056027	15.2783
139056151	15.3867
139056234	15.83
139056391	15.4212
139056564	15.7044
139056565	14.7266
139056685	21.0493
139056910	19.4581
139057085	20.6921
139057093	18.7956
139057149	18.5394
139057156	18.5394
139057260	18.5394
139057261	19.0887
139057350	19.4557
139057647	18.8621
139057668	18.9138
139057845	27.8103
139057850	27.3768
139057947	26.7488
139058100	30.569
139058337	29.5714
139058350	29.5542
139058386	29.601
139058510	30.1379
139058571	29.7537
139058643	29.2906
139058648	29.5394
139058678	29.4138
139058701	29.7069
139058733	29.3719
139058734	29.5813
139058827	29.8005
139058914	31.436
139059004	30.601
139059008	30.601
139059110	31.0493
139059114	30.5222
139059118	30.6084
139059119	41.1946
139059120	39.6232
139059122	40.1527
139059125	39.9778
139059133	39.9778
139059134	40.266
139059136	39.9384
139059218	39.9828
139059546	40.6897
139059613	38.2709
139059700	37.1232
139059716	37.8916
139059855	37.4631
139059868	39.7044
139059874	36.5862
139059899	36.3645
139059962	37.8695
139060033	37.4852
139060048	37.4015
139060074	38.8448
139060195	38.0665
139060219	40.0862
139060242	39.5591
139060266	39.4704
139060268	39.4113
139060282	39.4704
139060292	48.3695
139060394	49.8054
139060429	48.2241
139060518	48.1626
139060548	47.8005
139060549	47.7709
139060604	47.8103
139060612	47.67
139060655	47.6773
139060663	47.7931
139060717	48.0172
139061031	49.3842
139061168	48.367
139061318	48.2266
139061380	50.6995
139061439	49.4138
139061447	48.7562
139061596	49.1946
139061692	48.5567
139061790	48.3621
139061826	48.2389
139061894	48.1995
139061964	50.1872
139061968	49.7586
139062026	49.7586
139062064	49.7586
139062174	49.803
139062323	49.7586
139062467	49.7586
139062530	49.803
139062541	49.7586
139062673	49.7586
139062741	49.7586
139062893	49.7586
139062954	49.7586
139062967	49.798
139063036	50.4901
139063127	49.3522
139063149	49.3522
139063156	49.3522
139063158	49.3522
139063164	49.3522
139063192	49.3522
139063198	49.3522
139063227	49.7094
139063267	50.0468
139063286	48.7611
139063289	49.032
139063340	48.6749
139063370	48.7192
139063411	48.6749
139063507	48.8276
139063804	48.7512
139063836	49.9828
139063971	47.0172
139064161	47.0443
139064363	50.2217
139064644	49.7857
139064651	50.1798
139064657	50.1133
139064719	50.1133
139064723	50.1773
139065003	50.2438
139065006	49.7414
139065121	50.2537
139065205	48.6256
139065304	50.2635
139065474	47.7118
139065516	48.3547
139065616	47.6084
139065793	47.7118
139065833	47.9803
139065991	48.3251
139066002	47.0985
139066004	47.1404
139066014	46.9729
139066025	46.9729
139066030	46.9729
139066032	48.9655
139066143	48.1847
139066157	48.2562
139066158	47.697
139066165	47.4335
139066166	51.367
139066259	45.9064
139066559	46.1552
139066716	45.0345
139066721	44.936
139066946	45.3202
139066947	44.8227
139067238	44.7438
139067294	44.7438
139067325	44.7438
139067331	44.7438
139067349	44.7438
139067394	44.7438
139067417	44.7438
139067440	45.165
139067527	44.8103
139067622	44.8103
139067674	44.8103
139068141	44.8103
139068254	45.0542
139068383	45.6749
139068893	45.4926
139069006	44.7906
139069056	45.1552
139069154	55.1626
139069420	51.2611
139069445	51.3177
139070054	51.5665
139070390	51.5025
139070587	51.1626
139070612	51.899
139070793	51.5172
139070987	55.0665
139071317	52.0394
139071351	53.2094
139071445	52.2438
139071565	42.6527
139071646	43.3153
139071975	42.4483
139072086	43.3522
139072469	43.9236
139072770	43.0837
139073038	43.1847
139073062	43.2438
139073101	42.9631
139073131	43.9926
139073405	43.9655
139073492	44.1034
139073628	44.8054
139074033	43.2759
139074082	43.7463
139074172	41.734
139074179	41.7291
139074233	42.2586
139074646	41.6379
139074780	44.2094
139075021	42.6232
139075030	42.3842
139075055	46.2315
139075150	46.4926
139075747	47.2241
139076001	49.3153
139076069	61.0493
139076207	56.7217
139076266	56.7217
139076630	57.2833
139076653	58.0985
139076715	51.2882
139077187	52.2611
139077249	52.1798
139077707	51.3177
139077722	51.3177
139077763	51.3177
139077785	51.3177
139078253	51.3177
139078282	51.3177
139078284	51.3177
139078332	51.3177
139078390	51.6552
139078540	50.9754
139078635	59.2192
139078637	50.2241
139078732	50.9458
139078783	50.4409
139078896	50.4409
139078943	50.4409
139079113	50.4409
139079182	50.4409
139079183	50.4409
139079401	50.4409
139079474	50.4409
139079816	50.8153
139079850	49.4975
139079873	54.0591
139080083	46.335
139080137	47.9039
139080244	46.3251
139080391	46.3251
139080639	46.3251
139080835	48.7931
139081210	46.3547
139081442	47.3103
139082265	45.9581
139082283	45.8177
139082317	45.33
139082319	45.5665
139082736	45.2562
139082766	45.33
139082767	45.6502
139082932	46.9236
139083178	44.9286
139083219	45.2931
139083230	46.3103
139083374	44.0419
139083427	43.899
139083498	43.6946
139083591	44.2463
139083620	42.8103
139083630	42.8005
139083650	42.8079
139083709	43.5739
139083713	42.5123
139083732	42.6355
139083829	43.4286
139083963	42.8374
139084042	42.835
139084194	44.798
139084397	43.3571
139084400	43.9089
139084502	43.4286
139084519	43.8645
139084544	43.8227
139085396	43.6724
139085643	43.3867
139085646	43.8916
139085698	45.1823
139085717	44.6429
139085917	44.1256
139085977	43.6995
139086090	43.8399
139086452	43.8177
139086720	43.7463
139086775	45.2931
139086925	45.0345
139087227	45.0222
139087325	44.8892
139087365	45.133
139087406	47.5443
139087419	47.3818
139087509	48.0616
139087592	47.6552
139087627	47.8793
139087663	47.8374
139087698	47.7167
139087716	47.6601
139087779	47.83
139087946	63.936
139088156	59.7192
139088262	61.7118
139088265	61.3695
139088326	61.3695
139088341	61.3695
139088539	61.4286
139088600	61.17
139088670	61.17
139088698	61.17
139088714	61.2882
139088845	61.2291
139088890	61.2291
139088898	61.2291
139088921	61.2882
139088935	61.17
139088946	61.17
139088973	61.17
139088993	61.17
139089020	61.17
139089090	61.2291
139089143	61.17
139089149	61.17
139089191	61.2808
139089194	63.5345
139089206	66.5369
139089278	66.064
139089279	65.9975
139089338	65.931
139089374	65.931
139089448	80.7266
139089565	72.2709
139089587	72.2709
139089597	72.2709
139089653	72.2709
139089663	72.2709
139089703	72.2709
139089708	72.2709
139089725	72.2709
139089733	77.468
139089820	62.298
139089904	65.1773
139089937	63.3941
139089938	63.3941
139089951	63.3941
139090042	65.2118
139090182	63.6576
139090191	63.6576
139090212	63.6576
139090254	63.6576
139090262	63.6576
139090264	66.0813
139090266	60.0985
139090518	60.202
139090593	59.8399
139090910	58.7463
139090941	57.6502
139091084	58.899
139091123	58.5517
139091451	59.197
139091478	57.6626
139091523	57.1084
139091752	58.4507
139091889	56.7365
139092000	60.8153
139092016	59.4557
139092585	62.5246
139092899	61.8498
139093094	61.8498
139093123	61.8498
139093248	61.8498
139093298	61.8498
139093303	61.8498
139093305	71.9384
139093306	66.7217
139093387	67.7192
139093488	67.3276
139093616	67.3276
139093629	67.3276
139093643	67.4606
139093666	67.4606
139093668	66.8227
139093677	67.3596
139093813	67.3596
139093814	67.2266
139093834	67.2266
139093846	67.2266
139093855	67.2266
139093866	67.2266
139093872	67.2266
139093956	70.4754
139093984	59.1502
139094080	59.4286
139094106	60.4261
139094220	58.7906
139094233	60.266
139094256	59.6921
139094431	67.0862
139094539	74.8547
139094556	71.3571
139094583	85.303
139094632	81.9877
139094827	81.9877
139094835	81.9877
139094850	81.9877
139094884	81.9877
139094917	81.9877
139095018	81.9877
139095297	81.9877
139095341	81.9877
139095353	81.9877
139095375	81.9877
139095377	81.9877
139095392	92.3547
139095396	82.1823
139095405	82.1823
139095418	82.1823
139095419	82.1823
139095478	85.6453
139095508	83.4286
139095522	83.4286
139095551	83.4286
139095909	83.6798
139095921	79.5985
139095980	79.5985
139096018	81.2709
139096028	80.069
139096065	80.069
139096135	80.069
139096187	80.069
139096203	80.069
139096267	80.1453
139096445	89.8054
139096452	83.9655
139096664	85.4557
139096680	84.5468
139096837	84.3941
139096911	84.3941
139096913	84.3941
139096986	84.4532
139097007	84.335
139097022	84.335
139097043	84.335
139097046	84.335
139097052	84.335
139097145	84.335
139097178	84.633
139097183	84.7882
139097189	83.33
139097196	83.7562
139097198	83.33
139097213	83.33
139097232	83.33
139097244	83.33
139097493	83.4704
139097750	84.8005
139097793	79.2241
139097833	79.1232
139098046	79.4483
139098056	75.8522
139098163	76.0123
139098217	75.0517
139098255	75.3128
139098257	70.8867
139098259	78.4409
139098261	77.3079
139098263	77.7734
139098265	78.798
139098267	78.5837
139098269	78.5837
139098281	78.6453
139098284	77.9138
139098393	77.9138
139098512	78.9828
139098550	78.4212
139098564	78.4212
139098598	80.1256
139098618	75.3276
139098686	75.5443
139098717	75.2562
139098734	83.165
139098770	81.5148
139098819	82.1453
139098823	81.9384
139098896	81.9384
139098928	81.9384
139098931	81.9384
139098941	81.9384
139098969	82.2044
139099004	81.6773
139099051	81.6773
139099072	81.6773
139099081	103.113
139099228	92.6108
139099275	93.7241
139099289	93.3695
139099368	93.3695
139099390	93.3695
139099401	93.3695
139099434	93.3695
139099441	93.3695
139099476	93.3695
139099522	93.3695
139099537	93.3695
139099562	93.3695
139099566	93.3695
139099568	93.3695
139099609	93.3695
139099610	93.3695
139099650	93.3695
139099664	106.961
139099705	97.7537
139099712	99.5813
139099713	98.6995
139099718	98.6995
139099722	98.6995
139099723	98.6995
139099759	98.6995
139099773	98.6995
139099779	98.6995
139099804	98.6995
139099805	98.6995
139099876	98.6995
139099877	98.6995
139099879	98.6995
139099898	98.6995
139099911	98.6995
139099948	98.6995
139100048	98.6995
139100049	98.6995
139100053	98.6995
139100082	98.6995
139100095	98.6995
139100126	98.6995
139100132	98.6995
139100260	98.6995
139100353	99.0222
139100374	96.5
139100402	96.5
139100487	100.813
139100494	77.9532
139100577	78.0961
139100897	77.202
139101030	80.5714
139101034	74.3054
139101206	74.5049
139101221	74.3276
139101236	74.3276
139101243	94.5911
139101268	91.1773
139101272	93.9483
139101280	93.7488
139101306	93.7488
139101339	93.7488
139101436	93.7488
139101549	93.7488
139101585	93.7488
139101795	93.7488
139101901	99.4951
139101953	93.6921
139102783	92.8227
139102938	86.8227
139103417	85.6552
139103570	85.8325
139103585	84.67
139103669	84.67
139103694	84.8473
139103744	85.0665
139103937	84.7266
139103971	84.7266
139103993	84.7266
139104022	84.7857
139104215	84.9433
139104275	84.8892
139104287	86.2709
139104310	84.7857
139104422	84.6084
139104435	84.6084
139104486	86.1478
139104516	82.133
139104536	82.133
139104581	82.1921
139104660	83.0049
139104742	82.7537
139104743	82.7537
139104745	82.7537
139105026	83.1158
139105039	83.9187
139105190	82.5665
139105219	82.1823
139105225	82.2857
139105345	82.4039
139105417	82.234
139105707	82.234
139105861	82.4557
139105877	82.1823
139105883	82.4039
139106050	82.1823
139106124	82.9261
139106357	82.9852
139106359	82.7635
139106362	83.5123
139106651	83.3276
139106671	83.0443
139106703	83.2833
139106714	83.2291
139106720	82.6453
139106865	82.7438
139106898	82.7611
139106925	81.7709
139107250	89.133
139107362	71.4433
139107363	72.4236
139107382	71.1281
139107406	71.5542
139107507	71.0172
139107545	71.8695
139107594	71.9852
139107650	71.7611
139108130	71.4655
139108183	71.4655
139108243	71.4655
139108268	72.7438
139108294	71.835
139108405	73.2956
139108616	73.0739
139108695	73.0739
139108808	73.0739
139108984	73.0739
139109077	73.0739
139109163	73.0739
139109193	73.0739
139109336	73.0739
139109364	73.1256
139109551	75.7044
139109552	65.7241
139109568	65.8818
139109641	65.7759
139109876	65.2069
139109920	69.2611
139109967	67.4754
139110022	67.9409
139110024	68.5517
139110054	68.0862
139110065	68.1773
139110183	69.1478
139110196	68.367
139110315	68.2118
139110332	68.2118
139110355	68.2118
139110444	68.3818
139110635	67.9089
139110807	70.6872
139110816	65.7143
139110820	66.4163
139110961	66.0739
139111048	65.8867
139111068	66.2956
139111122	65.8818
139111237	65.9261
139111306	70.5222
139111406	68.9507
139111511	70.0493
139111512	69.4754
139111521	69.4483
139111536	69.3547
139111600	69.5172
139111645	69.1921
139111765	69.1921
139111766	69.1921
139111795	69.1921
139111796	69.1921
139111820	69.1921
139111842	69.1921
139111884	69.3103
139111886	69.2143
139111929	70.7217
139112039	64.734
139112112	65.5985
139112147	63.7488
139112166	63.8399
139112168	64.5394
139112169	63.5936
139112178	63.734
139112308	63.67
139112311	67.6749
139112323	67.6158
139112395	67.9138
139112502	67.6773
139112514	53.1158
139112518	47.0345
139112528	46.9163
139112530	46.803
139112541	46.7143
139112542	47.5616
139112567	44.3941
139112606	45.9064
139112623	44.7833
139112655	44.8473
139112680	44.9729
139112696	45.2192
139112700	43.9926
139112759	44.0493
139112883	43.9557
139112894	43.9039
139112895	43.9532
139112916	43.9631
139112944	44.468
139113056	44.032
139113087	44.6182
139113129	43.9384
139113198	43.7143
139113225	43.5714
139113228	43.6576
139113229	43.5887
139113284	43.6995
139113292	43.6207
139113304	43.4433
139113364	44.202
139113389	43.5517
139113438	43.9877
139113834	43.665
139113964	43.6355
139113990	43.5911
139114010	44.5887
139114054	44.0099
139114161	44.0985
139114222	44.2857
139114256	44.5172
139114301	43.67
139114344	43.6921
139114372	44.335
139114388	43.6872
139114394	43.6601
139114477	44.9212
139114501	43.8941
139114503	43.9335
139114561	44.0887
139114673	43.6576
139114701	44.2192
139114763	43.7167
139114767	43.6034
139114772	44.7512
139114959	43.7635
139115131	44.6626
139115165	43.5419
139115195	43.6182
139115248	44.5369
139115252	43.5222
139115342	44.4409
139115418	43.5788
139115450	43.5591
139115507	43.7685
139115656	43.4704
139115659	44.734
139115896	44.7611
139115905	44.7044
139115934	45.7512
139115943	45.7266
139115953	45.702
139115972	45.702
139115996	45.702
139115998	45.702
139116009	45.702
139116027	45.702
139116032	45.702
139116036	45.702
139116037	46.069
139116084	45.9483
139116113	45.5788
139116123	45.5788
139116128	46.5616
139116147	46.1429
139116201	46.1478
139116226	45.9704
139116231	46.3892
139116315	45.5517
139116319	45.5788
139116320	45.5246
139116361	45.5246
139116364	45.5246
139116371	46.9532
139116399	45.5246
139116431	45.5788
139116445	46.2389
139116468	45.5246
139116469	45.5517
139116492	45.5246
139116530	45.5246
139116531	50.3227
139116572	49.6084
139116603	49.7685
139116604	49.702
139116651	49.702
139116677	54.2833
139116773	51.9089
139116779	52.4507
139116785	52.1773
139116794	52.1773
139116858	52.1773
139116882	52.1773
139116889	52.1773
139116938	52.8079
139116966	49.6527
139116997	53.1847
139116998	46.6207
139117059	46.83
139117134	46.4951
139117147	46.4951
139117405	47.7562
139117410	45.3177
139117435	46.4458
139117509	44.8842
139117535	44.9138
139117558	46.8079
139117774	44.9261
139117820	45.2315
139117972	44.1404
139118093	43.6502
139118135	43.67
139118136	43.6897
139118146	43.6133
139118191	43.4778
139118196	43.6921
139118235	43.9606
139118356	43.5148
139118412	43.5443
139118434	44.9754
139118609	43.8325
139118614	44.0296
139118624	44.1921
139118635	43.8842
139118749	44.8941
139118771	44.3128
139118905	44.3522
139118909	45.6946
139118951	44.1429
139118979	44.1847
139118981	44.9163
139119118	44.0443
139119127	44.2586
139119135	44.0296
139119155	44.1034
139119177	44.1527
139119232	46.7069
139119310	46.2562
139119377	47.0961
139119401	46.7833
139119408	46.665
139119428	46.968
139119527	46.6576
139119570	46.5985
139120004	48.5714
139120005	44.7488
139120087	44.8448
139120327	44.3103
139120342	46.5197
139120352	44.2783
139120381	44.4458
139120399	45.5148
139120400	44.1576
139120420	43.9015
139120589	44.6921
139120632	43.6675
139120773	43.7094
139120971	44.5936
139120997	44.0567
139121018	44.0517
139121039	44
139121310	44.8621
139121325	43.7808
139121361	44.9581
139121428	44.4877
139121474	44.0985
139121484	43.8744
139121709	44.6576
139121847	43.3916
139121875	44.032
139121972	43.5443
139122039	43.3892
139122267	44.3621
139122284	43.4113
139122292	43.4581
139122344	43.367
139122345	43.4655
139122367	43.4039
139122432	43.4261
139122468	43.4729
139122495	43.3768
139122537	43.7414
139122559	43.9951
139122649	43.5246
139122683	43.5197
139122751	44.2709
139122781	43.8744
139122814	43.532
139122866	44.0493
139123473	44.3227
139123509	44.2882
139123586	43.9163
139123613	43.7759
139124013	48.1232
139124015	46.4803
139124022	46.968
139124157	46.532
139124666	46.532
139124725	46.532
139124729	46.532
139124835	46.5345
139124911	47.3867
139125004	47.5074
139125045	47.3054
139125046	48.0665
139125453	47.4384
139125493	47.3892
139125571	47.6034
139125592	48.6059
139125644	48.0074
139125814	48.7931
139125882	48.2167
139125886	48.8424
139125965	46.8399
139125974	46.9532
139126253	46.7783
139126331	47.4631
139126375	43.3793
139126400	44.0813
139126436	45.1872
139126446	46.032
139126500	46.2882
139126509	46.766
139126540	47.2241
139126608	52.5542
139126612	39.1108
139126616	39.266
139126622	28.3571
139126623	31.5049
139126635	31.3941
139126658	30.7833
139126730	30.7266
139126733	38.6601
139126746	37.6552
139126818	37.3768
139127180	37.6921
139127189	37.5222
139127199	37.3202
139127206	37.8547
139127264	35.9236
139127343	38.7217
139127433	38.0862
139127558	38.0862
139127833	38.0862
139127846	38.0862
139127904	38.0862
139127918	38.0862
139127942	38.0862
139127995	38.133
139128051	38.0862
139128085	38.2586
139128144	37.3744
139128185	37.3842
139128299	37.4729
139128501	42.2044
139128552	39.2389
139128669	39.3128
139128688	40.2857
139128709	40.1059
139128717	40.1059
139128718	40.1059
139128749	40.1059
139128775	40.1059
139128854	40.1059
139128866	40.1059
139128873	40.1059
139128890	40.1059
139128892	40.1059
139128894	40.1059
139128897	40.1059
139128899	40.1059
139128900	40.1059
139128940	40.1059
139128942	40.1059
139128947	41.9064
139128961	40.431
139128996	40.431
139129003	40.431
139129004	40.431
139129041	40.431
139129045	40.7685
139129095	41.2069
139129199	37.5542
139129241	36.8374
139129295	36.5
139129403	37.3596
139129452	36.1749
139129485	35.9729
139129505	36.0197
139129524	36.1946
139129633	37.8818
139129678	38.7414
139129679	38.1552
139129687	37.9335
139129734	37.9803
139129740	37.9335
139129814	37.9335
139129830	37.9335
139129886	37.9335
139129901	37.9335
139129904	37.9335
139129916	38.2586
139129958	37.2094
139129972	40.0172
139129998	39.7685
139130021	39.6921
139130071	39.6921
139130089	39.6921
139130138	39.6921
139130213	39.8202
139130338	40.633
139130474	40.564
139130476	40.3103
139130520	40.4778
139130548	39.5764
139130580	39.6404
139130735	39.1355
139130800	39.1823
139131116	39.0099
139131117	39.7488
139131119	38.7069
139131163	38.6675
139131228	38.6675
139131243	38.9532
139131271	39.0419
139131362	38.0517
139131396	36.9655
139131408	36.6823
139131492	35.734
139131600	35.6453
139131641	37.6601
139131677	38.8571
139131792	30.4138
139131869	30.431
139131906	30.2365
139132136	30.2365
139132237	30.2365
139132239	30.2365
139132243	38.0099
139132336	32.9507
139132453	36.9532
139132551	35.899
139132558	40.0542
139132614	39.3202
139132947	39.3202
139132978	39.3202
139132983	39.3202
139133063	39.3202
139133078	39.3202
139133098	39.3202
139133131	42.6601
139133157	39.9951
139133193	39.9951
139133194	39.9951
139133232	39.9951
139133234	39.9951
139133235	42.9803
139133274	40.0246
139133275	40.0246
139133296	40.0246
139133351	40.0246
139133392	40.0246
139133399	40.0246
139133457	40.0246
139133511	40.0246
139133517	40.0246
139133629	40.0246
139133649	40.0246
139133765	43.3054
139133902	30.133
139133908	31.133
139134043	29.5788
139134044	29.2463
139134047	29.6576
139134106	38.3153
139134260	33.9852
139134281	35.1158
139134298	34.936
139134333	34.8571
139134347	34.8571
139134359	34.8571
139134374	34.8571
139134377	34.8571
139134378	34.8571
139134425	34.8571
139134435	36.9606
139134437	34.431
139134479	34.431
139134530	35.0099
139134604	34.1158
139134610	34.1158
139134628	34.1158
139134653	34.1158
139134706	34.4335
139134724	31.7266
139134792	31.4089
139134804	31.4089
139134811	31.5468
139134830	32.5985
139134847	26.6429
139134879	27.0714
139134903	29.2463
139134908	27.7143
139134916	28.2956
139134963	29.0099
139134978	28.5764
139134982	28.5764
139135079	28.5764
139135085	28.6626
139135211	28.6379
139135363	33.0074
139135364	30.0764
139135542	30.5345
139135561	32.1305
139135599	31.1453
139135687	31.1453
139135891	31.1453
139136066	31.3818
139136135	31.0099
139136158	31.0099
139136171	31.4926
139136498	36.2241
139136502	18.3005
139136506	20.6133
139136572	17.9877
139136573	18.165
139136582	17.9828
139136717	17.8473
139136720	18.303
139136727	17.6059
139136857	17.0911
139138450	14.8571
139138634	18.335
139138686	16.4778
139138707	18.8374
139138756	18.0123
139138773	17.6133
139138885	17.5
139138996	17.5
139139005	17.5
139139063	17.665
139139173	17.6059
139139326	18.1404
139139353	17.2118
139139383	19.569
139139421	17.9507
139139436	17.8005
139139437	17.8005
139139443	17.8005
139139453	17.9704
139139487	18.9212
139139522	18.2562
139139663	18.1232
139139713	18.1232
139139726	18.3153
139139730	18.0049
139139761	20.7635
139139791	12.67
139139804	12.9433
139139814	12.1798
139139824	12.1798
139139832	12.3719
139139846	15.4261
139139850	12.4877
139139907	12.6995
139139908	12.4384
139139934	12.4384
139140112	13.1552
139140154	8.16256
139140373	8.05419
139140553	7.4532
139140717	10.7512
139140813	8.19458
139140921	8.33744
139141043	8.12808
139141136	8.31527
139141180	7.85222
139141184	10.1084
139141248	10.1847
139141563	10.0493
139142520	10.0025
139142897	10.5345
139142910	10.2488
139143003	9.65764
139143029	9.87438
139143170	10.5517
139143622	10.3867
139143695	9.33498
139143941	9.41133
139143984	8.99754
139144042	8.77094
139144119	8.95074
139144205	8.66995
139145600	9.32759
139145712	8.24384
139145756	7.99507
139145796	8.26108
139145916	9.51724
139146046	8.96798
139146237	9.7069
139146741	10.165
139147045	10.2365
139147162	11.6059
139147637	10.8916
139147638	11.0246
139147654	11.7266
139147728	12.6108
139147743	9.35468
139147750	9.9335
139147813	8.2266
139147830	10.1626
139147832	9.43103
139147874	9.01478
139148089	11.4236
139148095	8.25369
139148176	8.40148
139148192	9.3867
139148194	7.23645
139148248	7.15764
139149093	13.3473
139150282	11.2833
139150387	11.7734
139150481	11.6256
139150502	11.6256
139150506	11.6256
139150728	11.6256
139150799	11.6256
139150859	11.6256
139151086	11.6256
139151192	11.67
139151485	11.803
139151690	13.7094
139152169	13.2217
139152610	12.4975
139152630	12.3128
139152638	12.197
139152865	12.431
139152877	11.8842
139153126	12.3079
139153359	10.3645
139153364	10.1675
139153412	10.9483
139153417	9.79803
139153418	9.01232
139153423	10.5961
139153429	9.49261
139153454	9.77833
139153458	11.1626
139153574	10.9286
139153599	12.564
139153649	12.0074
139153670	11.8227
139153675	11.8621
139153810	11.9064
139153829	16.3227
139153834	11.4951
139154204	12.2094
139154542	11.6305
139154619	11.6724
139154640	11.6207
139154648	11.6207
139154794	11.9828
139154889	12.7291
139154953	11.7488
139155000	11.766
139155051	11.2365
139155069	11.2365
139155083	11.2365
139155896	12.3695
139156016	12.2685
139156041	17.7512
139156152	13.9039
139156177	13.968
139156190	13.6872
139156226	14.2833
139156349	17.6626
139156405	16.6897
139156530	18.6034
139156616	17.697
139156852	17.5099
139156984	18.3744
139157019	18.1749
139157049	18.1256
139157063	18.1256
139157078	18.3325
139157165	18.2808
139157186	18.2808
139157199	18.2808
139157274	18.2808
139157719	18.2808
139157789	18.3325
139157974	18.1773
139158212	18.1256
139158221	18.1256
139158400	19.0099
139158900	14.8645
139158943	15.0222
139158948	14.4655
139158956	15.3695
139158961	16.0961
139159070	15.8251
139159222	24.4163
139159812	20.8202
139159813	22.2635
139159851	22.1897
139159922	22.1749
139159984	22.0764
139160044	22.0764
139160045	22.0764
139160058	22.0764
139160151	22.0764
139160184	22.0764
139160249	22.0764
139160328	22.0764
139160334	22.0764
139160381	22.0764
139160474	22.0764
139160515	22.0764
139160522	22.0764
139160753	22.0764
139160784	22.0764
139160963	24.3547
139161058	23.9557
139161060	24.8645
139161090	25.3374
139161100	23.3227
139161107	21.4483
139161108	25.0567
139161150	25.0369
139161294	24.0443
139161406	22.3571
139161481	22.3498
139161700	20.8892
139161710	26.5197
139161791	21.0911
139161985	21.2241
139162021	20.4286
139162125	20.3325
139162214	21.266
139162252	19.3103
139162424	18.9064
139162531	18.9064
139162539	18.9532
139162568	22.2069
139162571	16.7734
139162587	18.1429
139162634	21.4483
139162821	20.67
139162948	20.67
139163049	20.67
139163139	20.6749
139163327	21.2562
139163330	20.8621
139163465	20.8153
139163504	20.8128
139163514	20.9187
139163606	20.8128
139163620	20.8128
139163669	20.9187
139163689	20.8128
139163696	20.8128
139163709	20.9704
139163719	20.4039
139163728	20.2414
139163756	20.9433
139163789	20.9606
139163809	22.633
139163860	22.1084
139164057	22.1084
139164120	21.1379
139164130	21.1847
139164168	21.7389
139164851	21.7414
139164905	21.6897
139165059	21.6897
139165098	21.9483
139165218	21.7931
139165220	21.7931
139165221	21.7931
139165238	21.8966
139165329	21.8966
139165354	21.7414
139165357	21.7414
139165428	21.7931
139165523	21.6897
139165531	22.4039
139165558	22.2315
139165599	23.2635
139165879	27.1502
139165982	16.3645
139166002	15.3251
139166034	14.5074
139166109	14.5567
139166575	14.5074
139166592	14.5074
139166736	15.0197
139166818	14.2611
139166893	14.33
139166951	14.2808
139167009	14.2808
139167040	14.2808
139167200	14.532
139167542	14.1995
139167586	14.5542
139167610	14.8153
139168202	14.6429
139168208	14.6453
139168321	14.7759
139168390	14.5887
139168775	14.5887
139169182	14.5887
139169275	14.5887
139169538	14.5887
139169746	15.064
139169750	15.5936
139169886	15.2488
139169927	15.5493
139169939	15.6158
139169972	15.6108
139170250	15.5665
139170353	15.5665
139170394	15.5936
139171097	15.5345
139171163	15.5345
139171175	15.5345
139171213	15.5345
139171217	15.5345
139171261	16.8768
139171269	15.9803
139171330	15.9803
139171343	15.9803
139171344	15.9803
139171374	15.9803
139171376	15.9803
139171408	15.9803
139171410	15.9803
139171422	15.9803
139171435	15.9803
139171464	15.9803
139171469	16.5
139171485	15.1921
139171541	15.2192
139171690	15.17
139171864	15.197
139171871	15.5345
139171898	14.5443
139172002	14.6281
139172035	14.5788
139172041	16.9384
139172121	16.6256
139172128	12.8818
139172176	12.5764
139172183	12.5788
139172189	12.0739
139172243	10.0517
139172260	9.10591
139172284	7.2734
139172286	6.99015
139172290	6.93103
139172316	6.98768
139172388	7.10591
139172401	7.00493
139172509	6.80049
139172534	6.89901
139172808	7.49015
139172813	7.13547
139172819	7.17241
139172860	7.08867
139172891	7.17734
139172895	7.50739
139173038	7.35714
139173227	7.35714
139173344	7.35714
139173374	7.53448
139173643	7.34729
139173701	9.49015
139173860	8.88916
139173866	7.91626
139173869	7.50739
139174001	6.44089
139174297	7.19951
139174427	6.78571
139174568	5.633
139174571	5.76355
139174598	6.8867
139174724	5.75369
139174771	5.94828
139174772	5.04187
139174775	5.26601
139174894	5.17488
139174990	5.68227
139174994	6.23399
139175002	6.59606
139175036	5.87192
139175091	5.87438
139175092	5.83005
139175240	6.54433
139175310	5.87438
139175348	4.81773
139176100	4.53202
139176566	4.56404
139176781	4.48276
139176825	6.23645
139176893	5.53448
139177073	5.74877
139177130	5.14039
139177132	5.68719
139177671	5.60345
139177753	5.85714
139177905	7.91626
139177956	9.62808
139178141	9.72414
139178154	9.52709
139178195	9.52709
139178197	9.52709
139178203	9.52709
139178273	9.52709
139178300	9.82759
139178379	9.78079
139178392	9.78079
139178414	9.78079
139178439	9.78079
139178440	9.78079
139178443	9.83005
139178459	14.3448
139178549	9.61823
139178576	10.5837
139178629	10.2241
139178655	9.9532
139178817	10
139178845	9.9532
139178929	9.9532
139179106	9.9532
139179122	9.9532
139179130	9.9532
139179194	9.9532
139179243	10.0123
139179314	9.98276
139179322	16.8424
139179357	11.0985
139179438	11.9458
139179532	12.197
139179577	12.1675
139179583	10.5936
139179598	10.3424
139179614	10.1355
139179629	9.95074
139179647	9.76601
139179650	9.66502
139179673	9.70443
139179755	9.88177
139179850	10.702
139179879	8.83005
139179939	8.87192
139179940	8.79064
139179961	8.79064
139179970	8.79064
139179972	8.79064
139180001	8.79064
139180054	8.86946
139180283	9.74138
139180346	4.23892
139180347	5.14039
139180380	4.28571
139180386	3.83498
139180410	5.02709
139180451	4.05911
139180457	4.05911
139180459	4.367
139180678	4.40394
139180680	3.55172
139180739	4.47044
139180825	3.74877
139180906	3.71182
139181281	3.73645
139181391	4.82266
139181583	4.05172
139181639	4.02709
139181655	4.6601
139181728	4.87192
139181960	4.47783
139182105	4.1798
139182153	5.22167
139182231	4.08621
139182291	4.48276
139182303	4.11823
139182322	4.88424
139182332	4.30542
139182489	5.39655
139183371	3.34236
139183373	2.44089
139183554	2.77094
139183600	2.57635
139184222	2.33251
139184429	2.05172
139184496	2.133
139185050	2.41626
139185116	2.12562
139185122	2.133
139185127	2.43103
139185210	1.38424
139185295	4.133
139185495	3.91872
139185518	4.12069
139185534	4.09606
139185806	4.11084
139185810	4.08867
139185837	4.07389
139186053	4.07389
139186083	4.48522
139186161	4.89901
139186239	5.1798
139186242	3.85714
139186247	3.49507
139186251	3.61084
139186308	3.22167
139186866	4.36207
139187222	3.90148
139187326	4.01724
139187327	3.89655
139187570	4.90394
139187572	3.68473
139187576	4.11823
139187594	3.61084
139187596	5.03941
139187598	3.7931
139187600	3.66995
139187895	4.1798
139187905	3.52956
139187975	3.36946
139187987	5.33498
139188579	4.96552
139188647	5.07882
139188688	5.25123
139188856	4.93103
139189215	4.98522
139189464	6.20936
139189529	4.05665
139189538	5.43596
139189618	6.63054
139189643	6.56897
139189755	5.97044
139189761	8.03448
139189796	7.32512
139189865	7.38424
139189873	12.2512
139189875	10.532
139189877	10.4729
139189879	10.2438
139189881	11.8153
139189993	12.3153
