## Supplementary Tables and Files for "Genetic Adaptation in New York City Rats": chr7_snpDist_N_to_A_Hvals.txt (part 17 of 17)

x	H
139190289	9.72414
139190372	9.96798
139190426	9.07389
139190511	9.09113
139190765	9.6798
139191100	9.5665
139191125	9.51724
139191149	9.09852
139191168	9.09852
139191233	9.18473
139191250	9.18473
139191283	9.09852
139191311	9.13793
139191334	9.25862
139191499	9.14532
139191503	9.24138
139191511	9.17488
139191572	9.74138
139191749	9.21429
139191937	8.96305
139192074	10.9236
139192200	9.4064
139192296	9.60591
139192315	9.37685
139192689	12.4975
139192809	10.7882
139192810	13.0419
139192885	12.532
139192894	12.532
139192970	12.532
139193018	12.532
139193068	12.532
139193149	12.532
139193157	14.0099
139193362	9.95567
139193458	10.0369
139193501	10.4015
139193670	9.56158
139194128	9.05419
139194475	9.59606
139194566	10.3276
139194596	11.8399
139194632	7.70197
139194672	7.7734
139194680	7.66749
139194749	7.66749
139194766	7.74384
139194917	9.49261
139194936	8.85468
139195119	7.44335
139195130	7.34483
139195233	7.6798
139195500	7.37192
139195544	14.9113
139195768	14.601
139195831	15.8424
139195882	15.7512
139195894	15.7512
139195946	15.7512
139196010	15.7512
139196123	15.7512
139196260	15.7512
139196430	16.0542
139196484	16.0616
139196569	16.0074
139196581	16.0074
139196735	16.0074
139196736	17.3596
139196847	15.8744
139196996	14.803
139197052	14.803
139197061	14.803
139197084	14.9113
139197127	20.1084
139197450	19.5591
139197812	19.2069
139198043	19.7488
139198551	19.9803
139198606	16.8251
139198646	13.3251
139198704	13.3177
139198721	12.9039
139198723	12.9901
139198925	13.4704
139198959	12.9852
139198972	12.9877
139199019	13.1232
139199053	12.9606
139199119	12.9606
139199170	12.9606
139199356	13.0468
139199520	12.8867
139199523	13.1453
139199544	13.0714
139199572	13.0714
139199656	13.0714
139199761	13.0714
139199781	13.0714
139199788	13.0714
139199815	13.0714
139199912	13.1453
139200379	12.936
139200544	12.9951
139200594	14.0025
139200685	7.1798
139200703	6.9064
139200727	7.03448
139200819	7.46798
139200821	7.38916
139200848	9.08867
139201141	7.80296
139201212	7.99015
139201217	8.36453
139201222	7.92611
139201262	9.0936
139201278	9.08621
139201356	8.57635
139201373	8.6133
139201378	8.5197
139201387	8.5197
139201431	9.90887
139201447	9.26355
139201514	9.4064
139201576	9.36207
139201771	10.2118
139201851	7.31773
139201911	7.71182
139201966	6.10837
139202016	7.75123
139202019	6.90148
139202193	6.95074
139202301	14.3325
139202847	11.5246
139202998	12.9187
139202999	12.798
139203014	13.0517
139203021	12.6773
139203299	12.7266
139203376	13.0074
139203509	12.564
139203592	12.2562
139203794	12.2217
139204482	12.3941
139204518	12.1749
139204697	12.8251
139204950	12.6527
139205066	12.6527
139205154	12.6527
139205288	12.6527
139205299	12.6527
139205519	12.6527
139205654	12.83
139205665	12.5296
139205768	12.5246
139205795	12.5246
139205828	13.0074
139206135	12.3744
139206200	12.3645
139206363	12.8177
139206967	13.6232
139207467	10.4089
139207739	10.4433
139207782	9.08374
139207909	9.05419
139208064	10.4015
139208181	10.1429
139208256	11.3892
139208331	11.6478
139211263	10.0936
139211264	11.6773
139211268	7.29803
139211276	8.51478
139211307	6.84975
139211323	6.14039
139212904	5.58621
139213088	5.67488
139213107	5.53695
139213108	6.4532
139213237	6.9803
139213290	6.55911
139213309	6.31773
139213318	6.88424
139213353	9.46305
139213383	8.67734
139213384	9.77094
139213389	10.6552
139213390	9.84483
139213411	9.35714
139213412	9.35714
139213436	12.2734
139213491	10.1527
139213507	9.00493
139213536	11.8276
139213564	11.5099
139213569	12.0025
139213999	11.931
139214025	10.1084
139214026	10.4803
139214031	9.87438
139214077	8.8399
139214119	8.80296
139214259	8.84483
139214261	7.82512
139214562	7.86453
139214631	8.34483
139214674	7.44828
139214681	7.97537
139214717	7.92118
139214881	7.92611
139215385	8.2069
139215399	7.34729
139215462	7.40394
139215477	7.76601
139215759	7.88916
139215886	7.57143
139215922	8.15517
139216257	7.62069
139216366	7.33005
139216513	7.26847
139216789	6.74631
139217403	6.98768
139217519	4.73892
139217592	5.00985
139217621	5.57389
139217978	4.87192
139218345	4.44089
139218410	5.24877
139218442	4.68966
139218529	4.32512
139218559	5.7069
139218619	5.22414
139218650	6.23153
139218710	6.08128
139218716	4.91133
139218719	4.92611
139218851	4.53941
139218853	4.03448
139218988	4.12562
139219014	3.76108
139219081	3.68966
139219138	4.46305
139219333	4.66256
139219356	4.23645
139219371	4.05172
139219386	4.05172
139219680	4.06897
139219786	4.05172
139219852	4.05172
139219918	4.05172
139220027	4.14532
139220187	4.23399
139220454	4.71182
139220803	3.95813
139220987	4.08867
139221002	4.7734
139221061	4.50493
139221142	4.89655
139221290	5.05911
139221497	4.63793
139221684	4.59606
139221687	5.58128
139221690	6.6133
139221727	4.9064
139221824	5.31034
139221900	6.01232
139221914	5.18966
139222478	6.36453
139222508	5.96305
139223367	5.73399
139223539	7.37931
139223971	6.87192
139223973	6.87192
139224125	7.29064
139224232	7.99754
139224873	7.41133
139225114	6.62315
139225141	6.26847
139225301	5.44581
139225336	8.62562
139225341	5.78325
139225374	6.28079
139225458	6.03941
139225811	6.03941
139225969	6.07389
139226385	6.34729
139226633	6.7734
139226634	6.23399
139226700	6.58867
139226873	7.76355
139227179	6.80296
139227180	6.34236
139227205	8.76355
139227651	8.06897
139227654	8.04187
139227663	7.93842
139227725	7.93842
139227745	7.93842
139227830	9.58374
139227876	5.53448
139227897	6.08867
139227980	5.94089
139228023	7.0197
139228071	5.9335
139228241	5.85222
139228285	5.63793
139228338	5.6601
139228408	6.46798
139228437	4.93103
139228735	6.07635
139228792	4.1133
139228868	4.22906
139228909	6.50246
139228992	5.29064
139229115	5.3202
139229152	5.02956
139229154	4.92118
139229245	8.33005
139229315	6.65517
139229862	6.80049
139229869	6.29803
139230057	6.29803
139230106	6.1133
139230187	6.28079
139230269	9.39901
139230281	6.39655
139230333	7.50493
139230339	6.01232
139230374	6.00246
139230442	5.83744
139230457	5.74631
139230475	5.74631
139230496	6.13793
139230502	9.08867
139230717	5.58867
139230724	11.5813
139230732	9.37438
139230808	14.6897
139230846	13.5567
139230930	13.2094
139230974	13.3177
139231014	13.2094
139231055	13.2094
139231096	13.2635
139231100	13.2094
139231110	13.2094
139231403	13.4113
139231417	13.3571
139231428	14.3768
139231558	14.0148
139231559	13.9236
139231754	15.4877
139231850	13.6749
139231861	12.33
139232021	13.8325
139232142	11.4236
139232249	10.9557
139232574	10.3202
139232667	10.0172
139232736	10.0172
139232752	10.0172
139232776	14.9975
139232851	9.8202
139232903	11.7685
139232930	10.8867
139233027	11.1355
139233848	11.2857
139233977	11.1207
139233981	11.1207
139234275	13.2069
139234285	11.6355
139234287	11.4507
139234454	11.5049
139234551	11.3177
139234572	11.3177
139234763	11.9951
139235035	11.6773
139235160	12.2315
139235293	10.8325
139235488	9.65271
139235898	10.3054
139235911	6.11084
139235912	7.48768
139235924	6.39655
139235937	8.65764
139235950	7.56404
139235982	7.4803
139235990	7.33498
139235991	7.33498
139235992	7.83251
139236036	6.78818
139236050	9.7069
139236139	7.58374
139236301	8.30049
139236603	9.39409
139236619	8.59113
139236746	8.58128
139236877	9.55665
139236944	8.62562
139237164	8.78571
139237221	9.05419
139237720	8.44828
139237738	8.45074
139237776	9.05172
139237805	6.82759
139237810	7.85714
139237836	7.55419
139238067	7.41872
139238218	7.48768
139238440	7.53941
139238672	6.89163
139238705	7.28818
139239162	6.83744
139239347	6.56404
139239409	7.55172
139239567	7.18227
139239600	8.63547
139239740	8.11576
139239899	11.9163
139239992	10.4015
139240104	10.4631
139240225	10.2094
139240244	9.86207
139240791	10.1552
139241191	9.95567
139241480	9.95567
139241765	10.9778
139242009	7.55419
139242032	7.02217
139242271	6.16502
139242292	10.1995
139243065	10.1995
139243161	11.9458
139243197	11.3054
139243373	11.0985
139243398	11.0985
139243407	11.0985
139243542	13.8522
139243574	11.0739
139243612	10.7906
139243626	11.2414
139243662	11.4212
139243922	11.0394
139244047	11.0394
139244436	11.1872
139244464	11.8522
139244627	10.9606
139244740	12.1379
139244916	9.61576
139245143	9.59113
139245300	11.3892
139245357	10.0345
139245559	10.0197
139245560	13.0197
139245595	8.50246
139245604	10.4458
139245652	9.03448
139246048	9.37192
139246120	9.12562
139246822	9.38177
139247179	9.20443
139247180	9.9064
139247388	8.8399
139247401	8.88916
139247659	9.38177
139247668	8.80049
139247946	8.80049
139247994	8.80049
139247995	9.2069
139248011	12.6724
139248254	9.2069
139248590	10.6749
139248641	9.99754
139248757	10.7266
139248828	9.67241
139248845	9.92611
139249189	13.2143
139249706	12.2882
139249887	12.2882
139249905	12.2882
139250367	12.3498
139250880	12.2266
139251141	12.6502
139251271	12.2709
139251296	12.2709
139251336	13.133
139251372	8.92857
139251500	8.3202
139251536	8.28325
139251537	7.94581
139251608	7.94581
139251666	7.98522
139251928	10.6921
139251974	8.64532
139252064	8.44828
139252284	10.9138
139252289	7.38177
139252402	7.7931
139252671	7.7069
139252915	7.5197
139253237	7.66749
139253270	9.73399
139253511	7.1133
139253637	7.80049
139253888	8.57882
139254278	6.65517
139254285	7.15025
139254425	5.85714
139254523	5.82266
139254524	4.96059
139254733	5.31527
139254821	6.58867
139255627	5.9335
139256033	6.867
139256311	5.60591
139256312	5.83251
139256315	5.39163
139256531	7.87685
139256540	6.08867
139256592	5.7734
139257439	5.24877
139257687	6.133
139257817	5.79064
139258139	6.25616
139258205	5.58374
139258632	6.91872
139258873	4.96059
139259387	4.23153
139259434	4.80049
139259794	4.65517
139260543	4.69951
139260563	5.45074
139260602	5.65517
139260806	4.07143
139260828	4.16256
139260891	4.24138
139261036	4.74384
139261069	3.88916
139261165	3.6133
139261246	3.47044
139261804	3.02709
139262059	3.28818
139262376	3.11576
139262465	3.83744
139262544	3.55419
139262574	3.44581
139262576	3.69704
139262578	4.08374
139263170	3.5468
139263447	3.3202
139263459	3.24138
139263487	3.14532
139263592	4.00246
139263623	2.71675
139263649	2.62562
139263672	2.64286
139263692	2.51724
139263722	2.83005
139263723	2.53695
139263738	2.53448
139263746	2.35714
139263750	2.42857
139263751	3.01478
139263774	4.07635
139263787	4.20936
139263795	4.14039
139263824	4.05665
139263838	4.92857
139263843	3.71429
139263853	3.87685
139263868	4.34483
139263869	2.67241
139263884	3.02956
139263898	3.15271
139263910	3.49507
139264110	4.62069
139264166	4.40394
139264182	4.76108
139264190	4.20936
139264405	3.76847
139264510	3.50985
139264567	3.24631
139264574	2.10099
139264706	3.35468
139264756	3.40148
139264766	3.22414
139264816	2.87438
139264821	2.89655
139264873	2.85222
139264991	2.92365
139265042	2.54433
139265449	2.62069
139265744	3.08128
139265902	1.18719
139266065	3.3399
139266119	2.79064
139266234	5.71921
139266474	4.88177
139266744	5.55911
139266816	5.26355
139266851	5.26355
139267171	5.26355
139267183	5.38424
139267398	5.39409
139267519	6.29064
139267520	3.97291
139267572	3.34975
139267755	2.92611
139267839	3.40148
139267993	3.0468
139268039	2.26355
139268253	3.74138
139268277	1.3399
139268644	1.72906
139269267	1.22414
139269333	2.92611
139269597	1.79557
139269645	2.47291
139269704	2.78571
139270914	2.7734
139272504	2.51724
139272575	2.24631
139272685	3.92611
139272720	2.62315
139272778	2.72906
139273070	2.60345
139273299	2.70197
139273421	2.85714
139274019	3.53202
139274197	1.84729
139274220	2.02463
139274455	1.37438
139274611	1.58621
139274744	2.49261
139274932	2.03941
139274960	1.9803
139275070	2.96552
139275092	2.14778
139275115	1.50739
139275150	1.74138
139275151	5.78079
139275171	4.16256
139275179	5.33005
139275181	4.78818
139275194	4.78818
139275212	4.78818
139275218	4.78818
139275226	6.12808
139275666	3.01724
139275667	1.91626
139276060	4.15764
139276080	2.43842
139276093	3.17488
139276338	2.49507
139276339	2.64039
139276442	2.73645
139276542	2.79557
139277014	1.12562
139277021	1.07389
139277210	0.679803
139277716	0.783251
139277780	1.00739
139278161	1.76601
139278525	1.81034
139278529	1.39901
139278539	1.56897
139278540	2.13054
139278555	3.08867
139278576	3.08621
139278580	3.46798
139278588	3.76601
139278592	3.95813
139278651	3.9064
139278736	4.42365
139278788	3.10837
139279308	2.4064
139279485	1.75862
139279589	1.2931
139279729	1.21182
139280117	1.38177
139280219	1.18719
139280370	0.950739
139280507	1.02956
139280509	1.49754
139280583	0.58867
139280640	0.775862
139280706	1.41872
139280960	0.906404
139281293	0.716749
139281294	0.997537
139281313	1.87438
139281667	1.34729
139281669	1.6601
139281675	1.56404
139281738	1.96798
139281977	2.01232
139282131	2.49261
139282139	1.91379
139282302	1.98768
139282305	1.76108
139282344	2.07635
139282394	2.5936
139282586	0.721675
139282874	1.86207
139283124	1.16749
139283136	1.56897
139283170	1.53941
139283172	1.41379
139283224	1.41379
139283245	1.99261
139283316	2.01478
139283401	2.03202
139283598	2.0197
139283626	2.46305
139283909	1.41379
139284295	2.15517
139284345	2.05172
139284697	1.75123
139284739	2.31773
139284866	3.04433
139284961	1.95813
139285577	1.94581
139286241	1.76108
139286523	2.33005
139287298	2.33005
139287508	1.59606
139287524	1.65025
139287639	2.65764
139287937	2.41626
139288371	2.8399
139288509	2.96305
139288687	2.633
139288716	2.87192
139288802	2.68719
139289134	3.21675
139289222	1.76847
139289371	1.82266
139289657	1.66995
139289700	1.79557
139289803	1.6798
139289884	2.1601
139289899	2.84729
139290206	2.10099
139290558	2.33498
139290677	1.97537
139290733	2.39655
139290791	2.7266
139290941	1.3399
139291109	1.7734
139291672	1.96305
139291705	1.55419
139291709	1.59852
139291756	1.5197
139291877	1.47783
139291911	4.31281
139291912	4.88916
139291916	10.5271
139292149	9.28818
139292375	13.069
139292473	11.8227
139292687	12.1158
139292697	11.5419
139292699	11.4803
139292701	11.7759
139292994	10.3842
139293022	10.9803
139293093	10.4409
139293193	12.4483
139293205	10.4926
139293339	11.9089
139293545	10.8522
139293611	11.4212
139293664	10.8103
139293765	11.101
139293956	12.9852
139294018	11.2069
139294273	11.8079
139294276	11.2808
139294289	11.2808
139294290	13.2537
139294359	11.7192
139294361	10.3842
139294368	10.5246
139294369	10.7192
139294372	10.3867
139294440	10.4384
139294489	11.0049
139294704	10.3892
139294708	10.5369
139294720	10.3399
139294770	11.0936
139294918	9.5197
139294987	9.88424
139295276	6.5197
139295297	8.44581
139295527	8.66502
139295678	9.72906
139295683	9.47291
139295689	9.47291
139295690	9.47291
139295709	9.47291
139295722	10.7833
139295727	9.64286
139295775	9.98276
139295804	9.33251
139295883	10.7266
139295904	7.60099
139295906	7.17488
139295955	7.77833
139295965	3.16749
139296008	3.25862
139296055	3.81527
139296073	3.3399
139296251	3.44089
139296252	3.20443
139296467	4.09852
139296728	2.58867
139296851	7.24138
139296902	5.9064
139297098	6.97537
139297331	11.3571
139297596	10.3498
139297615	11.6158
139297690	11.2512
139297713	11.2512
139297716	11.2512
139297737	11.2512
139297789	11.2512
139297797	11.2512
139297856	11.2512
139297859	11.2512
139298151	13.4335
139298271	6.66256
139298701	7.5
139299310	6.90394
139299608	6.44581
139299629	5.26601
139299641	6.07882
139300184	1.83744
139300192	1.65517
139300248	1.61823
139300612	1.07389
139300719	1.42365
139301367	1.69951
139301374	2.47291
139301633	1.70197
139301920	1.33251
139302309	1.92365
139302437	1.07389
139302603	1.6601
139302670	1.74631
139302830	1.35961
139302834	1.0197
139302977	1.33251
139302978	1.26847
139303012	1.30542
139303314	1.6133
139303376	0.94335
139303410	0.913793
139303469	1.31773
139303492	0.975369
139303703	0.965517
139303772	1.7931
139303873	1.3202
139304126	2.62808
139304129	1.43103
139304286	1.89655
139305082	1.72167
139305162	2.03941
139305225	1.31281
139305228	1.23399
139305271	1.08128
139305349	1.32266
139305359	1.22414
139305441	1.15517
139305442	1.14778
139305529	0.965517
139305539	0.960591
139305655	2.09113
139305700	1.8399
139305923	1.91626
139305974	2.22906
139306069	3.29064
139306093	3.30049
139306095	3.1133
139306097	3.01232
139306100	3.04926
139306258	3.58867
139306385	3.35468
139306479	3.32759
139306716	2.08867
139306812	2.09113
139306961	2.2266
139307035	2.05665
139307129	2.10837
139307217	2.22906
139307222	2.83251
139307227	2.2931
139307233	2.5
139307303	2.66749
139307317	2.11576
139307392	2.18719
139307395	2.12562
139307603	2.21675
139307608	2.12069
139307665	2.07635
139307786	2.32759
139308070	2.12315
139308220	2.27833
139308273	1.85714
139308364	1.84975
139308471	2.64286
139308586	1.99754
139308701	2.4532
139308731	2.85714
139308894	3.25862
139309105	2.71675
139309171	2.82759
139309189	2.94828
139309459	2.94335
139309603	2.20197
139309628	1.98276
139310391	1.8867
139310685	2.05911
139310903	1.53202
139311172	1.68227
139311473	1.14532
139311618	2.4064
139311841	2.11823
139311845	2.24138
139311852	2.11576
139311901	2.30542
139312000	2.34975
139312142	2.62315
139312161	2.26108
139312202	3.11576
139312290	1.39163
139312720	1.17241
139312745	3.94828
139313144	4.30788
139313404	4.20197
139313524	4.59606
139313611	7.41133
139313702	6.3867
139313837	6.82266
139313890	6.38916
139314226	6.2069
139314408	6.46059
139314547	4.70197
139314679	4.95813
139314869	4.62315
139315388	4.99261
139315443	4.81773
139315622	4.48768
139315764	5.82266
139315842	4.77586
139315914	5.68227
139316014	4.33005
139316017	5.367
139316291	4.11084
139316327	4.13054
139316341	4.28571
139316460	4.10837
139316602	5.75123
139316819	2.14039
139316997	2.21921
139317299	2.0665
139317599	3.48522
139317613	2.12315
139317744	2.46059
139317860	2.93842
139317865	2.18473
139317903	4.86946
139317917	4.27833
139317959	4.2069
139317967	4.13054
139317972	4.13054
139318053	4.13793
139318460	4.08374
139318603	4.47783
139318878	3.72167
139319239	3.9064
139319321	3.85222
139319487	3.97044
139319747	2.09113
139319782	2.23892
139319834	3.64286
139319860	2.55419
139319861	2.37438
139319885	2.54187
139319890	1.79803
139319891	1.65025
139320732	1.49261
139320734	1.60591
139320844	1.18966
139320897	1.92365
139321074	0.802956
139321175	1.02956
139321326	1.07635
139321663	0.817734
139321798	0.913793
139321826	0.839901
139321841	1.86946
139321857	1.26108
139321883	1.43103
139321884	1.91626
139321993	1.49015
139321995	1.85961
139322080	1.59113
139322124	1.71429
139322180	1.46798
139322385	1.62315
139322459	1.33498
139322508	1.40394
139322583	1.23892
139322585	1.49015
139322612	2.65517
139322696	4.65764
139322713	4.1798
139322790	5.03941
139322794	4.4532
139322796	4.4532
139322802	4.71921
139322829	4.67241
139322852	4.67241
139322982	5.18719
139323039	4.02956
139323245	4.18473
139323491	4.0197
139323492	4.36207
139323536	2.25862
139323561	2.88424
139323604	3.32266
139323933	3.133
139323935	2.59852
139323938	3.29803
139323950	2.4532
139323951	2.57882
139323957	2.87438
139324061	2.18473
139324062	1.76847
139324116	1.92365
139324180	2.0468
139324199	1.71429
139324245	1.98276
139324284	1.95567
139324287	2.80049
139324320	3.2734
139324332	4.32512
139324584	4.25616
139324588	4.16749
139324644	4.39163
139324920	4.00246
139325325	4.30788
139325355	3.4532
139325397	3.80296
139325466	3.41626
139325810	3.76355
139325811	3.42857
139325812	3.45813
139325900	6.28571
139325933	3.86453
139325966	4.17241
139325973	4.18473
139326035	4.13793
139326069	4.13793
139326146	4.13793
139326281	4.13793
139326287	4.13793
139326290	6.19704
139326294	2.26355
139326295	3.02956
139326296	2.64039
139326373	6.26601
139326379	4.90394
139326426	4.90394
139326510	4.89901
139326523	4.89901
139326679	5.25369
139326737	4.99507
139326939	4.99507
139326972	4.99507
139326974	5.47291
139327036	5.32512
139327311	3.65517
139327416	4.62069
139327469	5.65271
139327572	5.93842
139327578	6.22167
139327606	5.88177
139327659	5.92365
139327819	5.58621
139327825	5.83251
139327826	5.62315
139327827	5.62315
139327833	5.64039
139327882	6.71429
139329574	6.2734
139329583	5.97783
139329592	5.97783
139329625	6.8867
139329650	4.77833
139329664	3.31527
139329669	3.19704
139329732	3.42857
139329832	2.81773
139329849	3.27586
139330263	2.5
139330373	2.53941
139330378	2.37685
139330402	2.51724
139330417	2.50739
139330425	2.46305
139330427	2.45813
139330431	3.83251
139330437	3.65025
139330442	3.84729
139330443	3.6601
139330446	3.633
139330447	4.34729
139330453	2.76847
139330455	2.97537
139330465	2.84729
139330604	2.21182
139330634	2.64039
139330818	2.83744
139330881	2.58374
139330992	2.63793
139331180	2.60345
139331223	3.15025
139331287	3.44581
139331357	3.19458
139331594	3.88177
139331719	3.86453
139331760	3.95074
139332122	3.67734
139332160	3.93842
139332239	3.91379
139332244	3.41133
139332313	3.41626
139332333	4.00739
139332400	4.25369
139332525	3.33251
139332596	2.86207
139332654	5.10591
139332944	4.94581
139333574	6.64778
139333610	7.0936
139333836	6.74877
139333866	6.93842
139333876	10.6601
139333897	8.23399
139333922	8.65764
139334132	8.5936
139334164	9.24877
139334179	8.64532
139334326	9.07389
139334352	8.67734
139334646	8.67734
139334649	8.67734
139334653	8.67734
139334753	9.92118
139334843	6.01724
139334903	6.40148
139335232	3.69951
139335342	4.17488
139335491	3.55172
139335504	3.85468
139335540	4.57635
139335626	3.53448
139336616	3.18227
139336720	3.10099
139336817	3.03941
139336899	3.37192
139336903	3.07882
139337230	3.96552
139337251	3.88177
139337274	3.99754
139337412	3.8867
139337570	5.15517
139337629	4.19951
139337804	5.0665
139338113	4.53941
139338528	6.69212
139338799	5.8202
139339401	5.75862
139339403	4.65271
139339405	4.67241
139339442	6.58867
139339779	4.72167
139339827	5.48768
139339922	4.66995
139340213	4.5665
139340227	4.58374
139340337	5.08128
139340356	3.94335
139340490	4.80049
139340697	3.31034
139340698	3.48768
139340719	3.33744
139340953	4.53448
139340977	3.73153
139341033	3.84483
139341319	3.64039
139341433	4.30296
139341546	3.91872
139341648	3.84975
139341671	3.84483
139341675	3.84483
139341741	3.94581
139342034	4.01724
139342084	3.95567
139342410	5.91379
139342480	4.50246
139342482	4.72414
139342491	4.47783
139343329	4.63054
139343336	5.20197
139343621	3.69212
139343641	3.25369
139343645	3.07143
139343682	3.09606
139343744	3.10099
139343763	3.00493
139343837	3.19458
139343914	3.42118
139344225	3.00493
139344230	3.02956
139344268	4.08128
139344277	3.43842
139344278	3.6798
139344386	3.49507
139344420	3.49507
139344599	3.70197
139344640	3.49015
139344641	2.89901
139344711	2.91379
139344819	2.55419
139345037	2.36207
139345102	2.50739
139345334	2.23153
139345521	2.21921
139345687	2.46552
139345799	2.03941
139345890	2.07143
139345924	2.04926
139345927	2.16749
139346125	2.18473
139346137	1.78325
139346266	1.97291
139346416	1.89409
139346450	2.10099
139346466	2.14286
139346476	1.80049
139346494	1.9335
139346545	1.80542
139346546	1.9803
139346568	1.81527
139346616	3.15517
139346634	3.00246
139346751	3.06404
139346795	3
139346850	2.9803
139346856	2.9803
139346857	2.9803
139346926	3.23645
139346958	2.83251
139346993	3.12562
139347061	2.91872
139347171	2.91872
139347254	2.91872
139347267	2.91872
139347327	3.1601
139347330	2.78571
139347454	3.0936
139347511	2.87931
139347516	2.87931
139347518	3.01724
139347566	3.02217
139347580	2.64532
139347720	2.9335
139347813	3.55419
139347814	3.47537
139347815	3.46552
139347842	3.46552
139347860	3.46552
139347887	3.46552
139347995	3.46552
139348000	3.49507
139348085	3.48522
139348087	3.48522
139348105	3.48522
139348123	3.48522
139348148	3.49507
139348335	4.04926
139348404	4.55172
139348478	3.77586
139348580	2.71921
139348619	4.02463
139348662	3.24877
139348685	3.25616
139348734	3.16502
139348747	3.35222
139348829	3.29557
139348855	3.5
139348860	3.4335
139348868	3.7931
139348921	3.63054
139349045	4.61823
139349258	2.54187
139349537	2.64532
139349538	2.35468
139349745	2.28571
139349981	2.41626
139349995	2.32266
139350006	2.17241
139350057	2.34236
139350059	2.39901
139350278	1.62069
139350783	1.93842
139350966	4.15025
139351003	3.91379
139351022	7.18473
139351065	6.24877
139351083	6.58621
139351171	6.92118
139351285	6.45567
139351306	6.1601
139351439	6.55172
139351444	4.59113
139351445	4.66995
139351450	4.49015
139351451	4.5936
139351457	4.61084
139351520	4.49754
139351711	4.72414
139351781	4.47291
139352002	4.49015
139352031	4.48522
139352176	4.28325
139352223	4.72414
139352309	4.32512
139352316	4.28325
139352655	5.3867
139352919	4.41872
139352992	4.60345
139353077	4.50246
139354330	4.28325
139354335	4.19212
139354465	4.16749
139354662	4.0197
139354726	6.00493
139354912	6.14532
139354989	6.34975
139355023	6.20443
139355306	6.24631
139355308	6.19951
139355449	6.19951
139355562	6.29064
139355616	6.0936
139355676	7.12069
139355710	4.44089
139355798	4.59606
139355840	4.32512
139355867	5.94581
139355925	4.71429
139355942	5.4064
139355962	4.75862
139356071	4.83251
139356138	5.65517
139356315	4.23399
139356322	4.50985
139356413	6.19704
139356575	5.12315
139356616	5.8202
139356808	5.29803
139356838	5.33251
139356855	5.84975
139356927	4.65517
139356928	4.67488
139357009	5.3202
139357103	4.37931
139357105	3.42118
139357270	3.79803
139357499	3.32266
139357551	3.98768
139357580	3.21429
139357607	3.25616
139357615	4.13547
139357755	3.29557
139357802	3.26355
139357865	4.78818
139358028	4.4803
139358475	5.21429
139358480	4.16749
139358719	5.32512
139358749	3.79803
139359010	4.55419
139359101	4.3867
139359276	5.78818
139359289	3.50246
139359488	3.82266
139359678	5.4803
139360129	4.4532
139360292	4.61576
139360387	4.37931
139360538	4.42857
139360570	6.867
139360932	4.6601
139361271	4.93103
139361614	4.77094
139361660	5.84483
139361767	4.52956
139361818	5.79803
139361829	3.72414
139361891	5.67734
139361927	4.37685
139362001	5.12808
139362011	4.24631
139362012	4.35222
139362199	4.23399
139362211	4.77586
139362247	3.04926
139362257	3.1798
139362288	5.12562
139362592	3.44335
139362639	3.5936
139362996	3.42365
139363121	5.45567
139363479	3.19212
139363759	3.49261
139363760	2.41872
139363879	3.16256
139363902	2.1601
139364121	3.79064
139364172	3.32266
139364242	3.49261
139364455	3.59852
139364655	3.54187
139365128	4.06158
139365442	4.04187
139365868	2.46059
139366083	2.95813
139366280	2.40394
139366300	1.87438
139366350	1.86453
139366392	2.39901
139366413	1.60591
139366530	2.6798
139366698	1.49754
139366704	2.24138
139366833	2
139366899	1.633
139366959	1.9803
139366977	2.63793
139367075	5.09113
139367096	4.58867
139367300	5.43103
139367627	5.72167
139367968	6.30296
139368298	7.74138
139368326	6.97537
139368516	7.03941
139368696	7.2266
139368874	7.04926
139368897	7.1133
139369184	6.95567
139369442	9.46798
139369457	4.53448
139369619	5.13054
139369640	4.07389
139369737	4.53941
139369795	2.46552
139370096	2.7931
139370206	4.11823
139370434	3.31527
139370616	4.22414
139370687	3.99754
139370868	3.38916
139370915	3.55419
139371302	5.133
139371355	2.08867
139371374	2.52709
139371620	2.5665
139371777	2.84729
139371886	1.94828
139371975	2.04926
139372064	2.53695
139373486	3.27833
139373605	2.21182
139373611	2.42857
139374103	2.22906
139374242	4.12315
139374381	2.29557
139374410	5.81034
139374592	4.60837
139374634	6.3399
139374686	5.70197
139374760	5.95813
139375272	5.94581
139375992	6.81034
139376043	6.09606
139376105	5.89163
139376253	5.85961
139376442	5.62808
139376475	5.62562
139376786	5.54187
139376791	2.23153
139376833	2.58621
139376886	0.628079
139376908	1.13793
139376935	2.65271
139377406	2.04926
139377568	2.23892
139378038	2.10345
139378093	3.91133
139378124	2.17488
139378220	4.07143
139378229	2.94089
139378249	3.37931
139378252	2.76355
139378256	3.56897
139378261	4.30788
139378272	6.26108
139378336	4.69212
139378337	5.61084
139378457	4.96552
139378611	4.96552
139378777	4.43842
139379182	5.02217
139379493	8.78818
139379507	5.24631
139379651	6.36207
139379785	6.08374
139380098	7.52709
139380115	6.25862
139380147	6.21921
139380430	6.14039
139380445	6.10591
139380531	6.15764
139380784	6.58867
139380789	2.41626
139380844	2.41872
139380952	2.69458
139381041	2.52709
139381254	2.85222
139381415	2.38424
139381440	2.76355
139382155	2.81034
139382431	2.69458
139382475	3.60099
139382583	3.2069
139382638	3.52217
139382814	3.16995
139382822	5.37438
139382934	3.40887
139383203	3.93103
139383332	3.74384
139383466	4.28079
139383987	7.62315
139384008	5.48276
139384401	6.57143
139384416	6.0665
139384588	6.0665
139384759	6.37685
139384821	6.00739
139384839	6.16995
139385261	5.99754
139385287	5.75123
139385393	5.25123
139385804	5.70936
139385952	5.29557
139386119	7.40394
139386165	7.05419
139386221	7.5
139386382	7.55419
139386632	7.26601
139386764	7.74631
139387218	7.3202
139387856	8.46305
139388474	6.70936
139388855	3.19704
139389420	3.02709
139389496	4.08621
139389720	2.12069
139389839	2.42611
139389847	1.82759
139389872	3.57882
139389925	2.2931
139390002	2.16502
139390194	2.14286
139390888	2.10837
139391023	3.24138
139391024	1.72167
139391277	2.17734
139391291	2.57635
139391409	2.19951
139391992	1.97291
139392058	3.49015
139392214	4.08374
139392258	3.98276
139392357	4.13793
139392618	3.87931
139392849	3.87192
139393219	4.44089
139393445	3.78818
139393489	3.83744
139393491	4.45074
139393558	2.07635
139393627	3.64286
139393761	2.86207
139393947	2.92365
139394095	3.22414
139394236	3.00985
139394290	3.0468
139394296	7.99754
139394877	6.03695
139394925	6.95567
139394961	6.48768
139395303	6.48768
139395374	7.54433
139395430	7.0197
139395467	7.78818
139395610	5.60345
139396314	7.19704
139396467	6.65517
139396585	6.96798
139396687	6.57882
139397109	6.57882
139397156	6.57882
139397185	6.57882
139397475	6.64286
139398195	6.87931
139398907	6.79803
139399707	2.68473
139399957	2.66749
139400017	2.54926
139400878	4.87438
139401377	3.78571
139401391	4.1601
139401417	3.49507
139401422	3.78079
139401520	4.3867
139401920	4.01478
139401930	6.08374
139402032	4.65025
139402062	4.62069
139402679	4.41379
139402894	4.82759
139402978	4.42857
139402989	4.48768
139403024	4.62562
139403357	4.98768
139403476	5.16749
139403580	4.3399
139403886	4.76108
139404674	3.80788
139404748	5.15025
139405052	3.66502
139405313	4.1798
139405480	3.80542
139405580	5.65764
139406125	5.5665
139406132	5.17241
139406134	5.05419
139406189	5.4064
139406197	4.60099
139406626	5.20936
139406702	5.37192
139406799	5.2734
139408136	6.12315
139408229	6.36453
139408302	6.78571
139408315	5.99261
139408346	5.7734
139408366	5.91133
139408391	6.37192
139408397	5.31034
139408418	5.37931
139408430	6.52463
139408439	5.3399
139408454	5.52956
139408485	4.94089
139408493	5.08621
139408509	4.47291
139408525	4.06404
139408555	4.03202
139408569	3.33251
139408571	3.2069
139408864	2.83498
139408981	3.16502
139409193	3.25369
139409639	2.26847
139409782	2.12315
139410126	1.8867
139410282	4.83744
139410476	4.02709
139410557	4.24631
139410852	3.97537
139411831	4.06404
139411955	3.50985
139412015	4.31773
139412113	4.02709
139412584	4.32759
139412834	4.13547
139413282	4.133
139413385	4.65025
139413848	3.78818
139413852	4.76108
139414343	3.98522
139414974	4.33005
139415048	4.09606
139415610	4.0936
139416077	4.0936
139416105	4.10837
139416661	5.633
139416722	5.81281
139417059	4.77586
139417078	4.58621
139417545	4.52463
139417603	5.89655
139417791	5.0936
139417898	5.16256
139417921	4.79803
139418089	5.17734
139418293	4.97291
139418312	4.7266
139418798	4.90148
139419084	6.96059
139419244	3.35714
139419422	3.33744
139419684	3.00739
139419723	3.2931
139419853	3.57143
139419862	2.99261
139420080	3.76601
139420223	2.55911
139420320	2.43842
139420456	3.95074
139420939	4.06404
139420974	5.17488
139421246	4.84729
139421296	4.95813
139421617	4.69951
139421623	5.27833
139421683	4.41133
139421759	4.41133
139422038	5.06897
139422317	4.1798
139422430	6.68719
139422576	3.44089
139422624	3.6601
139422648	3.68227
139423132	3.34483
139423699	3.76355
139423978	3.55911
139424779	3.2931
139425240	4.16749
139425618	2.2931
139425737	1.95074
139426095	1.46552
139426334	1.58867
139426445	1.57882
139426535	2.91626
139426699	2.59852
139426732	2.74877
139426961	2.79803
139427268	3.66995
139427762	2.92857
139427931	3.21182
139429166	3.20197
139429550	2.75369
139429610	3.17488
139429642	3.74138
139430087	1.49015
139430377	1.81034
139430872	2.04926
139430927	1.61823
139431083	1.69704
139431290	1.72414
139431361	1.56897
139431508	1.85961
139431674	1.68227
139432104	1.62808
139432107	1.78079
139432127	2.62069
139432478	2.71675
139433173	2.35961
139433228	2.67488
139433371	2.54187
139433767	3.40148
139434141	3.32759
139435125	2.78571
139435417	2.37931
139435647	2.27586
139435648	4.09852
139436208	2.76847
139436302	2.80049
139436361	3.08621
139436892	2.74384
139437259	2.40887
139437398	2.61576
139437414	2.60837
139437519	3.17241
139437801	3.12808
139438048	2.38424
139438066	3.31281
139438105	3.12315
139438153	3.76108
139438154	2.85714
139438325	3.48276
139438373	3.25369
139438546	4.37931
139439405	3.92118
139440140	4.60837
139440275	4.95074
139440664	4.57882
139440705	9.91872
139440891	7.09113
139441251	8.57635
139441617	7.86453
139441621	7.93103
139441632	7.93103
139441891	7.91626
139442185	9.24877
139442774	7.60591
139443498	7.28079
139443778	6.99754
139446124	8.00739
139446238	3.64039
139446244	3.52709
139446272	2.60591
139446351	2.82759
139447151	2.65025
139447388	3.68227
139447923	2.46059
139448241	4.65271
139448750	3.71675
139448984	3.53448
139449037	4.44089
139449075	3.25369
139449134	4.20197
139449138	2.71182
139449196	4.76847
139449412	3.50985
139449524	6.82759
139449643	5.4803
139449802	5.77094
139449803	5.56404
139449851	6.5936
139449900	5.3399
139449924	5.00985
139450147	5.15517
139450289	5.6133
139450474	4.74138
139450488	4.9532
139450551	5.32759
139450648	4.52709
139451469	4.6798
139451491	5.61576
139451539	5.01232
139451818	5.90148
139451985	4.83744
139451986	5.39655
139452158	5.87438
139452178	5.02463
139452235	5.83005
139452271	5.73892
139452418	5.43596
139452438	5.69951
139452931	4.79803
139452932	4.88916
139452941	5.5936
139452956	5.58867
139452958	5.46798
139453130	5.67734
139453177	5.5665
139453183	5.24877
139453196	6.24384
139453253	5.63054
139453484	5.27586
139453724	5.61576
139454027	5.64778
139454705	6
139454796	6.08374
139454820	5.11823
139454904	6.07882
139455052	5.44335
139455154	5.367
139455906	5.26601
139456003	7.45813
139456129	5.98768
139456305	6.37685
139456337	6.26601
139456566	6.46059
139456599	6.3867
139456944	6.60837
139457263	6.95567
139457436	5.77586
139457458	7.06897
139457646	6.25616
139457721	5.4803
139457962	6.78818
139457967	5.06897
139457969	4.81034
139457977	4.79557
139458262	4.08867
139458696	3.91379
139458765	3.89409
139458769	4.0197
139459352	4.23645
139459528	4.07882
139459796	4.85222
139459826	4.42611
139459971	4.57143
139460005	4.82759
139460104	5.72906
139460118	4.33251
139460361	5.1133
139460439	5.67734
139460638	5.2734
139460733	5.47783
139460794	5.28818
139460938	5.01478
139461452	6.82512
139461496	7.50246
139461878	8.10345
139461896	7.72906
139461897	7.81773
139462118	7.81527
139462125	7.6601
139462269	8.26847
139462485	6.33251
139463009	6.31773
139463074	6.95074
139463229	6.02956
139463435	5.41379
139463623	5.97537
139464688	5.76601
139464752	5.91133
139464851	5.5197
139465322	6.24631
139465369	5.7734
139465568	7.12069
139465824	6.60099
139465859	6.32759
139465960	6.48768
139465974	7.66995
139465982	7.69951
139466265	7.25862
139466343	6.87192
139466486	6.60591
139466493	8.99015
139466684	7.84975
139467156	8.55665
139467166	8.11576
139467392	8.29557
139467432	8.15271
139467635	7.94335
139467789	8.00985
139467831	8.54433
139467951	7.87931
139468053	7.56404
139468356	8.01478
139468711	7.85714
139468737	7.82266
139469034	9.04926
139469055	6.42611
139469205	5.87931
139469375	5.78079
139469428	6.57882
139469429	6.76601
139469789	8.26355
139470057	7.25862
139470176	7.67734
139470633	7.19458
139470819	7.367
139470822	7.59606
139470928	7.85961
139471181	6.89655
139471570	6.65025
139471647	7.55911
139471689	5.78571
139471835	5.75862
139472062	5.82266
139472221	6.65271
139472382	6.71675
139472398	6.75369
139472620	6.85961
139472707	6.64039
139473387	7.79803
139473428	6.60099
139473483	7.02956
139474287	6.92611
139474729	6.05911
139475230	6.32266
139476343	6.42118
139476475	6.58374
139476658	5.39163
139476661	5.3399
139476802	5.76601
139476857	5.37685
139476963	6.69951
139477078	6.38177
139477511	6.71182
139477616	6.47044
139477934	6.47044
139477964	6.47044
139478124	6.47044
139478325	6.47044
139478436	6.47044
139478510	6.56897
139478514	6.41379
139478583	6.23892
139478667	6.1601
139479050	6.14039
139479314	6.48768
139479458	6.35714
139479484	6.35714
139479602	5.88916
139479610	5.87931
139480148	5.82512
139480548	6.38177
139480568	6.0197
139480913	6.4335
139480939	5.75862
139480983	5.71182
139481133	7.52709
139481203	5.39655
139481262	6.70936
139481358	5.367
139481766	6.01478
139481852	6.73645
139481995	4.84236
139482146	5.74384
139482490	5.0468
139482532	5.30049
139483056	4.97537
139483474	4.75862
139483602	5.2069
139483755	5.17488
139483778	5.81281
139483789	4.80049
139483848	4.98768
139484008	4.5197
139484138	5.50246
139484257	4.26108
139484276	4.30542
139484369	5.25123
139484701	4.40394
139485333	4.81773
139485458	4.24877
139485529	4.22167
139485720	4.50739
139485787	4.73645
139485797	4.77833
139485878	4.10345
139485879	4.15025
139486138	4.89655
139486414	5.41379
139487256	5.60837
139488482	6.70936
139489074	6.34729
139489128	6.65271
139489287	6.26601
139489399	5.91872
139489525	5.99261
139489610	8.10837
139489659	4.82759
139489781	4.95813
139489924	4.97044
139490300	7.34975
139490529	4.79803
139490714	4.8202
139491045	5.7931
139491125	4.6133
139491349	4.68473
139491482	5.58128
139491582	6.5
139491656	4.74631
139492039	5.25369
139492067	5.31034
139492068	4.80049
139492331	5.90394
139492504	3.30788
139492551	3.68719
139492612	3.42611
139492618	3.30788
139492760	3.23892
139493032	3.26108
139493054	3.55911
139493123	3.37192
139493201	4.12562
139493209	4.97537
139493295	5.74631
139493314	4.90887
139493411	5.27586
139493896	5.07882
139493986	5.70443
139494020	4.48276
139494188	4.96798
139494250	4.92611
139494464	4.84236
139494497	3.78325
139494551	3.5665
139494566	3.30296
139494727	4.00739
139494824	3.43103
139495048	3.40148
139495098	3.80296
139495356	3.41379
139495415	3.70197
139495738	4.44581
139495887	3.4532
139495938	4.05172
139496010	3.5197
139496049	5.07635
139496117	2.94335
139496219	6.52709
139496426	5.94089
139496448	7.07389
139496481	6.78818
139496537	6.77586
139496790	6.77586
139496793	6.80788
139496813	6.22414
139496902	6.50985
139497211	4.62808
139497356	4.85468
139497562	3.79557
139497759	3.7069
139497869	3.99261
139498078	3.99754
139498230	2.20443
139498267	3.18473
139498501	2.74877
139498646	2.69458
139498860	4.55419
139499067	3.8399
139499412	5.02709
139499524	4.61823
139500083	5.60345
139500391	3.50985
139500396	3.87931
139500402	2.88177
139500407	3.43842
139500414	3.28079
139500415	3.21675
139500694	4.27833
139500965	2.31281
139501132	2.50985
139501280	3.24631
139501310	5.26108
139501560	4.99015
139501638	5.82512
139501641	4.84975
139501643	4.64286
139501647	4.47783
139501649	4.4064
139501655	5.01478
139502282	3.48768
139502482	4.36946
139502677	2.97537
139502682	3.4064
139502901	2.89409
139503433	3.39655
139503459	2.78079
139504228	3.5665
139504575	3.58621
139504915	4.32759
139504918	4.39409
139504954	4.41133
139504955	3.91379
139505220	4.42118
139505266	4.25123
139505437	4.09606
139505594	5.21182
139505673	4.34483
139505706	4.85714
139505878	3.51232
139506166	3.24877
139506694	3.40887
139506698	3.51724
139506800	4.09852
139507416	4.25862
139507567	3.91133
139507571	5.58128
139507673	6.22414
139507910	5.29064
139508511	5.49507
139508729	5.57143
139508732	5.53448
139508815	5.46059
139509133	7.82512
139509212	6.39901
139509347	6.97783
139509963	5.55419
139510391	6.2069
139510605	6.25862
139510887	6.15517
139510933	5.28079
139511106	5.24384
139511429	5.44335
139512889	5.62069
139514188	6.7266
139514532	5.81773
139514785	6.53941
139515301	6.1133
139516356	6.80788
139516503	5.85714
139517072	6.25616
139517696	6.71675
139517955	6.43842
139518026	6.16749
139518067	6.09606
139518340	5.99754
139518412	6.13054
139518647	6.13547
139518942	5.98522
139519576	6.20443
139519716	5.87931
139519749	6.36946
139519875	6.85714
139520020	5.17241
139520334	5.16502
139520626	5.5197
139520721	6
139520941	6.60837
139521316	6.39409
139522226	7.22906
139522275	8.35222
139522453	8.04926
139522863	8.18966
139523069	8.13547
139523161	9.88916
139523168	7.76355
139523338	8.14039
139523538	6.83498
139523557	7.42365
139523569	7.09852
139523691	5.98522
139523700	6.22414
139523727	7.08621
139523769	5.3399
139523845	4.96059
139524416	5.33251
139524428	5.18966
139524791	5.95567
139524922	5.133
139525194	5.76601
139525222	5.54187
139525501	5.133
139525508	5.31527
139525731	6.32759
139526261	5.80788
139526268	7.46552
139526451	6.5
139526463	6.88424
139526616	6.96305
139526815	7.54926
139526816	6.16749
139526820	6.78818
139526831	6.64778
139526884	6.83005
139526909	6.72906
139527364	6.58621
139527404	6.63054
139527446	7.00493
139527453	6.56404
139527821	6.72906
139527837	6.63793
139527918	6.76355
139528062	7.2734
139528118	6.04187
139528300	6.02463
139528805	5.85961
139528900	6.20936
139528901	5.7931
139529020	6.10591
139529086	6.00985
139529276	5.90887
139529349	6.20197
139529500	6.59113
139529967	6.30049
139529982	6.31034
139530249	6.32266
139530258	7.97291
139530534	7.13054
139530638	6.81281
139530687	7.89409
139530881	7.12069
139530883	7.31527
139531052	7.29803
139531111	6.89655
139531161	7.72414
139531288	7.56404
139531421	7.6601
139531537	6.86453
139532105	7.51232
139532235	5.8867
139532332	5.73153
139532417	6.68719
139532617	5.85222
139532665	7.44828
139532679	5.91872
139532732	6.13054
139533240	5.97044
139533485	6.18473
139533529	6.22906
139533985	6.29803
139534185	5.87192
139534334	6.0468
139534745	5.4532
139534882	5.47044
139535132	5.96798
139535208	5.74138
139535221	6.42365
139535291	6.05419
139535292	6.60837
139535621	6.55172
139536277	6.92365
139536909	6.19212
139537576	6.50246
139537710	5.97291
139537892	5.93596
139538008	5.97783
139538233	5.63054
139538272	5.46059
139538653	6.0197
139538986	6.01724
139539251	5.85714
139539255	5.5936
139539262	5.61084
139539263	5.91133
139539836	5.91379
139539908	5.46552
139540062	5.81281
139540134	5.77586
139540143	5.76847
139540314	5.49754
139540769	6.12069
139541618	6.18719
139541955	5.66749
139542129	5.15271
139542131	4.84483
139542463	4.70443
139542483	4.35714
139542767	4.42857
139542920	4.04187
139543550	4.69704
139543872	4.14532
139543971	4.2266
139544040	4.43842
139544305	4.46305
139545659	5.19458
139546111	4.23153
139546807	4.75369
139546834	4.49261
139547765	4.41133
139548180	4.20197
139548376	4.10591
139548501	4.2069
139549128	4.42118
139549584	4.30788
139549806	4.15764
139549951	4.34483
139550120	4.51724
139550449	4.79803
139550702	4.51478
139550862	4.54926
139550928	4.95813
139551160	4.29557
139551238	4.92365
139551366	4.85222
139551702	4.61084
139551762	4.19458
139552151	5.93596
139552181	4.69458
139552219	4.94581
139552237	4.64778
139552315	5.19458
139552636	5.19704
139552669	4.89163
139552967	4.9064
139553285	4.58128
139553517	4.54433
139553677	4.73153
139553989	4.6133
139553996	4.45567
139554112	4.40394
139554258	5.52956
139554606	5.5468
139554720	6.52709
139554764	7.72414
139556053	6.92365
139556867	6.02217
139556906	6.07882
139556918	7.39901
139557361	5.65764
139557505	6.58621
139557509	5.92365
139557591	6.42118
139557833	6.05665
139558587	5.6798
139558723	7.00246
139558892	5.9803
139559163	6.49507
139559587	6.35222
139559762	6.60837
139560040	6.29064
139560257	6.26355
139560305	5.99507
139560325	7.5
139560401	8.12315
139560521	9.84729
139560593	9.53941
139560603	9.53695
139560721	9.43103
139560901	9.37192
139561378	9.41133
139561852	12.5837
139562126	9.40887
139562433	12.1823
139563231	11.3596
139563265	11.3596
139563317	11.4187
139563345	11.3596
139563546	11.3596
139563571	11.3596
139563574	10.9409
139563659	11.0517
139563743	11.6995
139563843	11.2192
139563891	18.2463
139564010	14.6256
139564014	15.4557
139564019	15.101
139564023	15.5099
139564081	15.6995
139564104	15.3941
139564112	15.5813
139564121	15.3867
139564132	15.3867
139564147	15.4409
139564199	17.2808
139564239	14.6158
139564294	13.8177
139564298	13.5345
139564307	13.5345
139564327	13.5345
139564579	14.234
139564730	10.436
139564836	10.3177
139564882	11.3473
139564898	11.1133
139564909	12.069
139564913	11.3645
139564918	11.3645
139564921	11.3645
139564978	12.1872
139564999	11.3892
139565220	11.2365
139565241	7.38177
139565701	7.57882
139565787	8.16256
139566043	6.7069
139566206	6.96305
139566529	6.84729
139566748	6.84483
139566949	7.20443
139566970	7
139566987	6.67488
139567217	6
139568704	5.1798
139569095	6.1133
139569281	6.2931
139569389	6.05911
139569661	6.08374
139569723	6.47783
139570017	6.34729
139570235	6.21675
139570976	5.93596
139571274	5.11576
139571301	5.71675
139571357	5.46059
139571537	5.33251
139572469	5.20936
139572618	5.25369
139572628	5.89409
139572700	5.75123
139572787	5.75862
139573230	5.52463
139573729	6.30049
139574378	5.50246
139574504	6.21921
139575182	6.25862
139575317	5.6133
139575452	6.44089
139575690	5.61823
139575769	6.12808
139575861	6.02709
139575927	5.71429
139575959	6.07389
139576143	6.13547
139576312	6.0665
139576361	6.46552
139576365	4.26601
139576367	4.03941
139576373	4.21675
139576682	5.60591
139576813	6.24877
139576831	9.46552
139576923	8.52956
139576925	8.54187
139576937	8.11576
139576939	8.16256
139576941	7.8867
139576945	7.51232
139576947	7.63054
139576949	7.46059
139576951	7.33498
139576955	7.96552
139577160	7.70197
139577516	7.96305
139577769	5.6601
139578235	5.69212
139578466	6.19458
139578485	3.70197
139579294	3.36207
139579357	3.64039
139579416	2.76847
139579768	2.51724
139580377	2.93596
139580378	2.83498
139580476	2.71182
139580766	3.08621
139580786	3.12315
139580900	2.66995
139580917	3.06897
139581138	3.23153
139581175	3.70443
139581359	3.29557
139581622	3.75862
139582302	3.53695
139582950	3.17241
139583689	5.0468
139583925	3.70443
139584127	3.65271
139584312	4.27586
139584394	3.27833
139584914	4.92857
139585270	3.06404
139585318	3.36453
139585884	3.97783
139586037	3.4803
139586218	3.93596
139586296	3.88916
139586430	3.24877
139586528	3.47537
139586798	3.33744
139586949	3.62562
139586950	3.64778
139586968	3.67488
139587027	3.61823
139587182	3.73892
139587439	3.85961
139587756	3.71182
139587777	3.37192
139587947	5.21675
139587982	3.96305
139588006	3.52463
139588136	3.40148
139588387	4.19212
139588400	2.78325
139588445	3.62562
139588484	3.08867
139588579	2.69704
139588645	3.6133
139588950	2.94335
139589639	2.57882
139589659	2.79557
139589910	3.76847
139590044	3.11576
139590066	4.23892
139590128	2.59606
139590130	3.06158
139590134	3.1798
139590136	4.33498
139590184	2.66256
139590254	3.26355
139590428	3.21182
139590733	3.62315
139590780	2.87685
139590813	3.38916
139590946	2.83005
139590953	3.02463
139590984	4.18719
139590985	4.05419
139590992	3.77586
139590996	3.28818
139591000	3.33744
139591004	3.66256
139591008	3.98768
139591325	4.53695
139591425	4.98522
139591490	4.57882
139591652	5.9803
139591869	5.68966
139592067	5.76601
139592083	5.15271
139592143	5.86453
139592389	5.58374
139592498	7.28325
139592596	5.86207
139592714	5.16749
139592786	5.133
139592899	5.52463
139592926	5.81281
139593111	4.80542
139593178	5.5197
139593321	5.74138
139593549	4.57635
139593660	4.70936
139593686	5.68227
139593742	5.11084
139594143	5.08128
139594277	4.25123
139594278	4.48522
139594643	4.18719
139594670	4.0936
139594922	4.23645
139595575	4.10099
139595925	4.77094
139595936	4.58621
139596003	4.45813
139596116	5.34236
139596310	5.74384
139596523	4.45813
139596666	4.50985
139596683	4.91626
139597034	4.62315
139597124	4.20197
139597526	3.94335
139597527	4.37931
139597602	5.00493
139597635	3.9532
139598137	4.36946
139598679	4.83498
139598940	4.92365
139599157	4.66995
139599159	4.52463
139599393	5.72167
139599486	4.78079
139599524	4.43596
139599565	4.81034
139599750	4.09113
139599793	4.10837
139599826	5.1133
139599983	6.18227
139600021	5.94089
139600321	6.95567
139600452	8.15517
139600984	7.24138
139601255	9.33005
139601351	8.7734
139601500	8.65764
139601507	8.58128
139601719	8.46305
139601729	8.28079
139601847	9.15271
139601848	8.89409
139601930	8.05172
139602033	8.1133
139602095	9.34236
139602306	7.0468
139602336	7.74877
139602633	6.9335
139602784	7.1601
139602844	6.94089
139602856	7.90887
139602945	8.66749
139602965	8.16256
139602966	7.69212
139602968	7.84483
139602982	7.82759
139603078	6.89655
139603147	6.91872
139603165	7.23153
139603168	6.67734
139603192	8.15764
139603308	6.73645
139603315	7.73399
139603324	7.27094
139603599	7.25862
139603606	7.133
139603764	6.88177
139603948	8.19951
139604324	6.88177
139604394	6.88424
139604457	6.39163
139605049	6.53448
139605443	7.12562
139605977	6.03695
139606848	6.22414
139606864	6
139607191	5.58374
139607439	6.00493
139608114	6.15025
139608482	5.94828
139608506	6.19704
139608517	7.33005
139608700	7.04433
139608792	6.9335
139608829	7.7069
139608887	7.97537
139609138	8.17734
139609297	8.48522
139609409	8.88916
139609457	8.63793
139609679	8.64532
139609760	8.53202
139609853	7.92118
139610109	8.94089
139610262	6.83005
139610446	7.44828
139610579	7.23892
139610773	7.23892
139610794	6.58867
139610810	7.53202
139610954	6.2734
139610970	6.54926
139611030	7.43103
139611032	6.27094
139611184	6.45074
139611417	6.77833
139611623	8.6133
139611721	6.97291
139611766	6.6798
139611767	7.28079
139611981	6.74877
139612117	6.19704
139612119	6.52956
139612176	6.56158
139612366	6.05419
139612504	6.15025
139612575	5.44828
139612828	6.32759
139612829	6.22414
139612926	6.43842
139612939	5.25369
139613169	5.99015
139613452	5.73399
139613572	5.50493
139613754	5.46798
139613883	5.633
139613903	5.08867
139613936	5.15764
139613950	6.43596
139614070	6.34236
139614077	5.93103
139614200	6.06158
139614445	6.32512
139614591	7.06897
139614671	4.66995
139614766	4.88916
139615022	4.62069
139615078	5.09113
139615232	4.41872
139615893	4.62562
139616310	4.92118
139616338	4.36207
139616511	4.77586
139616565	5.68966
139616657	5.87438
139617174	6.98522
139617269	8.57389
139617641	7.76847
139617761	7.89409
139618125	7.79557
139618201	7.79557
139618256	7.01232
139618380	6.87685
139618499	6.16256
139618561	8.6798
139618565	5.8867
139618567	6.54187
139618569	6.28079
139618571	6.81773
139618656	6.63793
139618703	6.60099
139618958	6.50493
139619372	6.51478
139619671	6.5468
139619942	6.50493
139620162	7.71675
139620195	8.48522
139620245	7.2069
139620433	6.87192
139620634	6.8202
139620661	8.64039
139620909	7.10099
139621125	6.45567
139621131	5.59113
139621138	10.6872
139621538	9.35961
139621992	9.6798
139622182	10.0025
139623432	9.68227
139623453	8.26355
139623474	8.26355
139623597	8.8202
139623929	8.39655
139624015	8.07635
139624297	8.47044
139624305	8.47044
139624326	8.40887
139624691	10.4631
139625130	7.07143
139625564	9.45074
139625852	9.07882
139625968	8.64778
139625983	9.13793
139626204	10.3424
139626314	10.0443
139626550	11.3227
139626573	10.8645
139626589	10.6798
139626592	10.7857
139626840	11.335
139626960	11.2094
139626988	11.2291
139627131	11.8103
139627199	10.367
139627268	10.4212
139627457	10.2315
139627573	10.4754
139627615	10.3842
139627630	9.94089
139627968	10.165
139628204	11.2143
139628290	7.36946
139628378	7.39901
139628396	7.03695
139628453	10.4483
139628506	9.2734
139628533	9.50739
139628607	9.04926
139628631	9.45813
139628662	9.19212
139628779	9.39901
139628803	9.29557
139629315	9.50985
139629376	9.50246
139629440	10.4409
139629459	10.1502
139629858	11.1034
139629900	14.1847
139630120	11.7094
139630625	11.9384
139630668	10.9581
139630765	11.1502
139630870	10.3103
139630877	10.3103
139630906	10.3103
139630954	10.3103
139630956	10.4039
139630974	10.3571
139631079	10.7094
139631108	9.16256
139631230	9.22906
139631290	9.86946
139631331	9.46059
139631332	9.83005
139631347	10.4261
139631375	9.63793
139631393	9.50246
139631444	9.54433
139631461	9.94335
139631509	9.90148
139631569	9.73645
139631583	9.92857
139631614	9.65517
139631623	9.65517
139631674	11.436
139631689	8.78571
139631723	8.78571
139631784	8.83744
139632147	9.22414
139632198	8.35961
139632211	8.50246
139632283	10.4409
139632381	8.85222
139632471	8.71429
139632478	8.79557
139632593	8.78325
139632628	8.78325
139632650	8.78325
139632910	8.78325
139632918	8.78325
139632943	8.79803
139632989	9.08374
139633060	8.84236
139633102	7.10837
139633325	7.133
139633413	9.10099
139633455	8.61576
139633540	8.63793
139633705	8.62562
139633864	8.58374
139633959	9.34483
139634055	8.53941
139634060	8.51478
139634074	8.96059
139634193	8.93596
139634200	9.22414
139634226	9.09606
139634297	8.85468
139634320	8.44828
139634321	8.64039
139634349	8.16995
139634399	8.35222
139634485	8.64286
139634516	9.44089
139634756	6.81281
139634781	6.96305
139634790	9.27833
139634888	8.42611
139634928	8.61084
139635110	8.80542
139635245	8.35961
139635261	8.6133
139635409	7.94335
139635411	7.84729
139635433	7.85468
139635480	7.86946
139635548	8.00985
139635564	8.82759
139635614	6.64532
139635647	6.46552
139635701	6.32266
139636576	7.12808
139636627	6.5468
139636694	7.5936
139636755	6.74384
139636763	6.99507
139636864	7.05172
139637006	6.50246
139637070	6.16995
139637125	5.95567
139637271	7.26108
139637278	8.40148
139637452	7.60099
139637759	7.59852
139637846	7.47537
139637968	8.633
139637986	7.95074
139638036	7.84729
139638055	8.94581
139638058	8.55172
139638138	8.38177
139638145	8.35961
139638165	9.34236
139638183	8.1601
139638230	8.2266
139638308	8.18227
139638384	8.18227
139638416	8.18227
139638436	9.5936
139638464	8.5665
139638468	8.61084
139638538	8.5665
139638569	8.64532
139638658	8.64286
139638828	8.59852
139638842	9.08128
139639037	7.60837
139639087	7.81034
139639230	8.06158
139639316	7.42118
139639334	7.52709
139639343	7.65271
139639380	8.26108
139639539	8.14286
139639544	7.50493
139639559	7.50493
139639564	8.33251
139639586	8.31034
139639587	8.17734
139639610	9.26847
139639638	9.09852
139639680	9.8867
139639713	9.69458
139639722	9.71182
139639731	9.80788
139639773	9.75123
139639777	9.70197
139639844	9.83251
139639849	9.63054
139639869	8.92611
139639878	8.9335
139639962	9
139639982	8.92611
139639983	9.72414
139640020	9.46552
139640072	9.39163
139640093	9.39163
139640096	9.39163
139640116	9.39163
139640167	9.39163
139640191	9.39163
139640198	9.43596
139640204	9.46798
139640210	9.44335
139640262	9.4064
139640282	10.8547
139640368	10.0567
139640439	10.0714
139640526	10.0567
139640544	10.0567
139640560	10.0567
139640570	10.0567
139640648	10.4483
139640656	10.0764
139640777	10.5074
139640790	10.0443
139640812	10.8128
139640830	10.835
139640832	10.8128
139640833	10.7882
139640844	10.7882
139640857	10.7882
139640950	10.9015
139640993	11.3054
139641000	8.89901
139641020	8.61576
139641080	8.44089
139641117	8.32512
139641141	8.32512
139641173	8.32512
139641174	8.32512
139641386	8.34975
139641389	8.35961
139641427	8.32759
139641441	8.32759
139641443	8.58374
139641460	7.82512
139641469	7.83744
139641560	8.97783
139641619	8.26601
139641685	8.44581
139641730	8.47044
139641735	8.35222
139641769	8.38177
139641987	8.35222
139642022	8.52709
139642068	8.94581
139642157	8.80296
139642165	10.3128
139642168	9.6798
139642171	11.0739
139642184	10.9581
139642190	13.032
139642231	12.9433
139642237	12.7635
139642338	12.9557
139642375	13.633
139642477	13.1256
139642488	12.4704
139642719	12.5222
139642928	12.1921
139642993	12.2365
139643210	12.1921
139643248	12.1921
139643249	12.2734
139643454	13.1305
139643514	12.5049
139643643	12.4557
139643653	12.4507
139643676	12.4507
139643755	12.4975
139643781	12.436
139643782	12.1034
139643787	12.1034
139643809	12.1034
139643810	12.1034
139643931	12.1034
139643941	12.8941
139644084	12.9606
139644175	12.1724
139644181	11.6823
139644188	11.6773
139644332	12.6453
139644369	11.5443
139644396	9.84729
139644408	10.2167
139644453	11.0493
139644464	11.5837
139644471	11.2266
139644506	11.7488
139644550	11.4532
139644563	11.4532
139644613	11.4532
139644643	11.4828
139644700	11.468
139644876	12.1379
139644894	11.8571
139644965	11.8892
139644986	11.8177
139645017	11.8177
139645047	11.8325
139645080	11.8424
139645199	11.7685
139645225	11.7833
139645238	11.7685
139645309	11.7685
139645351	11.7685
139645429	11.7685
139645555	11.7685
139645565	11.7685
139645633	11.7685
139645676	11.9458
139645708	11
139645717	11.0172
139645719	11.3251
139645731	11.1478
139645740	11.2094
139645777	11.1773
139645831	11.7512
139645886	11.5148
139645890	10.8916
139645983	11.9138
139645990	10.7783
139645994	10.8621
139646020	10.8374
139646021	11.3276
139646088	11.1749
139646111	11.5345
139646209	12.3153
139646283	12.0172
139646284	10.2906
139646305	10.3103
139646309	10.3547
139646341	9.84483
139646386	8.29803
139646398	8.15271
139646420	7.62562
139646457	7.56158
139646482	7.51724
139646488	7.54187
139646574	7.50246
139646579	7.50246
139646634	7.50246
139646669	7.50246
139646797	7.56158
139646798	7.14039
139646808	8.06897
139646908	7.19951
139647392	7.2931
139647436	8.00985
139647479	7.2069
139647504	7.5936
139647598	7.26108
139647599	7.78818
139647667	7.10345
139647673	7.40148
139647687	7.41133
139647976	7.35222
139648049	7.24384
139648070	7.44335
139648077	7.46552
139648121	7.47291
139648142	8.49015
139648172	7.91133
139648232	8.2266
139648486	9.5936
139648532	9.70197
139648550	7.99507
139648571	8.54187
139649461	7.19951
139649632	8.47783
139649923	7.78079
139650069	7.7266
139650221	8.64532
139650430	8.59113
139650441	8.48768
139650466	8.48768
139650518	8.48768
139650527	8.48768
139650601	8.48768
139650627	8.7069
139651143	8.76601
139651204	8.14532
139651297	8.17488
139651323	7.93842
139651341	7.96798
139651502	8.03202
139651533	8.28571
139651785	8.25862
139651797	8.03941
139651840	8.52217
139651911	8.25369
139651937	8.13054
139651966	8.1133
139652116	8.14286
139652146	7.51232
139652385	7.65271
139652524	7.62315
139652544	7.62315
139652623	7.62315
139652626	7.62315
139652779	7.62315
139652993	8.39901
139653001	6.11084
139653031	6.01478
139653088	6.02709
139653103	6.09606
139653570	6.07389
139653580	6.0197
139653608	6.13547
139653963	6.71182
139655045	6.22414
139655275	6.6133
139656350	6.26847
139656642	5.86453
139656936	7.30049
139657029	7.03448
139657956	7.44335
139657999	7.11084
139658001	4.44581
139658666	3.87192
139658739	3.78571
139659001	3.57882
139659188	3.50493
139660536	3.55419
139660569	5.133
139660573	3.82512
139660642	5.22906
139660654	4.42365
139660658	5.50739
139660660	4.95567
139660662	6.44581
139661630	6.97044
139662224	6.94828
139662254	6.06897
139662645	7.04926
139662788	5.4064
139662795	5.76847
139662798	5.22167
139663713	5.22167
139664329	5.12562
139664331	5.18227
139664332	5.30049
139664405	5.867
139664463	5.69212
139664878	6.43103
139664879	5.97044
139665628	5.81527
139665699	6.82512
139665809	5.71675
139665865	6.07635
139666106	5.76355
139666427	6.85222
139666510	6.69458
139666751	6.19458
139666752	6.05665
139666788	6.31034
139666878	6.10591
139666949	6.07389
139667029	7.15271
139667044	5.70443
139667141	6.38177
139667282	5.50493
139667701	4.99261
139667769	5.5936
139667776	7.84729
139667912	6.41133
139668275	6.76108
139668583	6.45567
139668637	7.79064
139668723	6.23153
139668778	9.9532
139669120	7.32512
139669160	7.49754
139669234	7.36453
139669397	7.41379
139669725	8.81527
139669973	7.1798
139670211	9.84975
139670231	7.52463
139670914	8.17734
139671113	7.90148
139671115	7.92365
139671228	7.47291
139671465	8.21921
139672068	7.83498
139672216	7.367
139672270	5.87192
139672297	6.15025
139672299	5.43103
139673141	5.49754
139673607	5.81773
139673733	5.64532
139673749	6.61823
139674018	5.63054
139674026	5.0936
139674310	4.45813
139674784	4.18227
139675185	4.26355
139675258	4.67734
139675506	4.69951
139675649	5.21429
139675892	5.00246
139676135	5.16749
139676287	4.88177
139676532	5.71921
139676697	4.9532
139677129	5.72167
139677559	4.59606
139677705	4.50739
139677718	7.44581
139677805	6.66995
139677928	7.7266
139677941	7.12808
139678233	7.23399
139678342	7.4803
139678344	7.57882
139678384	7.98276
139678491	7.67734
139678499	6.367
139678573	6.98522
139678579	6.50493
139678580	6.50493
139678612	7.71429
139678614	4.7734
139678665	6.59113
139678682	4.68473
139678685	5.04187
139678745	5.49754
139678746	5
139678843	4.97291
139678844	7.86207
139678931	6.32512
139679243	8.14286
139679876	7.18473
139679957	7.44335
139680255	6.78818
139680345	7.78571
139680430	7.25369
139681240	8.05172
139681260	8.81281
139681338	7.31527
139681340	7.98522
139681346	7.867
139681352	7.28818
139681386	9.98276
139681983	8.02709
139682070	11.2759
139682297	12.7488
139683125	12.1108
139683334	12.0394
139683413	12.1034
139683862	11.9557
139684879	12.4187
139684899	11.197
139684912	12.0985
139685452	11.2734
139685556	11.2734
139685869	11.3276
139685909	12.6576
139686163	12.3793
139686639	8.04187
139686640	7.70443
139687064	6.41872
139687146	6.47783
139687432	7.31281
139688046	6.49754
139688358	6.08621
139688413	6.17734
139688780	6.40148
139689292	6.26847
139689565	6.95074
139689830	5.4803
139689833	5.75369
139689839	5.70443
139689841	5.16749
139689860	6.73645
139689865	2.73399
139689881	2.84975
139690058	3.07882
139690516	5.08374
139690743	3.67488
139690775	3.83251
139690945	3.91626
139690965	3.2931
139691399	3.42857
139691761	3.47537
139691871	2.9064
139691873	2.8202
139692078	1.84729
139692095	2.37685
139692155	1.50246
139692333	2.48768
139692509	1.51724
139692622	2.11576
139692694	1.21429
139694638	1.36207
139694978	1.43596
139695155	1.42611
139695159	0.972906
139695376	1.04926
139695609	1.65764
139695723	1.26355
139695858	1.61576
139696037	1.32266
139696206	1.31773
139696483	2.93103
139696667	3.07882
139696679	3.37931
139696681	3.10345
139696910	3.0468
139696914	2.11576
139697269	2.23153
139697796	2.61084
139697816	0.864532
139697819	1.36453
139698108	4.08621
139698207	3.06158
139698463	3.95567
139699599	3.57143
139699645	5.28325
139699775	5.10099
139699778	4.35222
139700028	3.95074
139700033	3.61084
139700043	3.67734
139700076	5.08374
139700803	1.65271
139701165	1.58128
139701207	1.55911
139701353	1.93842
139701399	1.21675
139701425	1.05419
139701522	2.78818
139701663	1.31034
139701682	1.67734
139702248	1.57882
139702282	2.64532
139702414	0.869458
139702418	1.12562
139702804	1.77094
139702933	1.71182
139703195	1.32512
139703215	1.7266
139703216	1.77833
139703437	1.26108
139703504	4.42118
139704163	3.56158
139704227	4.5
139704515	4.14286
139705837	4.13547
139706015	3.20936
139706234	3.5
139706423	3.41626
139706436	1.77833
139706557	1.85714
139706616	2.64778
139706625	1.25123
139706628	2.19458
139706632	1.85961
139706640	4.08621
139706644	2.69212
139706645	2.98522
139706657	2.98522
139706664	2.85222
139706666	3.35714
139706679	1.84236
139706683	2.6133
139706689	1.44581
139706705	3.40394
139706744	2.49754
139706864	2.51232
139706890	2.58128
139706998	3.1601
139707083	2.12562
139707422	2.41133
139707439	1.35468
139707526	2.25616
139707638	1.15764
139708722	2.52463
139708806	2.18473
139708865	2.13054
139708866	3.22167
139708963	2.41872
139709167	4.133
139709454	2.60591
139709456	3.01724
139710101	2.86946
139710504	1.98276
139710521	3.03448
139710616	1.25123
139710886	1.05172
139710955	1.78079
139711168	1.29557
139711524	1.31773
139711604	4.59113
139711680	3.31773
139711967	4.15271
139712171	4.02217
139712243	3.85222
139712401	4.08867
139712878	4.5197
139712986	3.93596
139712998	4.2069
139713542	4.3867
139714017	5.09606
139714026	3.48768
139714068	4.92857
139714456	3.15025
139714619	4.8202
139714678	3.64039
139714679	4.50985
139714943	4.31773
139715067	4.22167
139715096	4.22906
139715139	4.23153
139715467	5.67488
139715717	1.58867
139715745	1.8202
139715850	1.20443
139716005	1.77833
139716238	1.26847
139716282	0.995074
139716498	0.972906
139716695	0.972906
139716959	1.06404
139717188	1.46552
139717492	2.24631
139717817	3.09852
139717854	2.50246
139717872	2.867
139717992	2.49015
139718035	3.10099
139718251	2.80542
139718307	2.04926
139718522	1.79064
139718534	3.12808
139718555	0.975369
139718621	0.763547
139718767	2.07143
139718883	0.903941
139718969	1.03695
139719141	0.913793
139719159	1.31281
139719216	0.714286
139719277	0.849754
139719301	2.17241
139719566	1.63793
139719580	3.20936
139719771	2.98276
139719799	2.8399
139719866	3.15764
139719934	2.50246
139720045	2.82759
139720053	2.49015
139720130	2.26355
139720393	3.7266
139720729	1.33251
139720767	1.38916
139720790	1.18227
139720865	1.81773
139721092	0.891626
139721192	0.839901
139721223	0.832512
139721247	1.21429
139721441	1.27833
139721447	1.72167
139721890	1.4803
139721970	1.74384
139722005	2.08128
139722025	2.76847
139722051	2.39655
139722138	2.5665
139722157	2.17241
139722172	4.42365
139722193	2.6798
139722198	3.01232
139722274	2.73399
139722323	2.84483
139722829	3.91626
139723266	1.4335
139723977	1.7069
139724169	0.955665
139724557	1.19212
139724815	1.17241
139725178	0.76601
139725346	0.817734
139725408	0.997537
139725466	0.773399
139725473	0.751232
139725730	1.17241
139725901	1
139726016	1.59113
139726024	1.2734
139726035	1.37438
139726388	0.775862
139726558	1.16502
139726572	1.11576
139726575	0.753695
139726694	0.82266
139727200	0.938424
139727418	0.987685
139727479	0.864532
139727507	1.49507
139728246	1.23892
139728514	1.99261
139728679	1.49754
139728681	1.23399
139729077	1.78325
139729132	0.807882
139729425	1.01478
139729538	1.8867
139729692	1.07143
139729748	1.17734
139729769	1.21182
139729934	1.54433
139730013	0.763547
139730090	1.0665
139730335	2.55665
139730367	1.93596
139730373	2.367
139730447	1.96059
139730450	1.97783
139730473	3.62069
139730569	1.16995
139730592	2.04187
139730625	0.960591
139730627	1.20197
139730769	1.2266
139731192	2.01232
139731637	1.18227
139731666	1.22906
139732241	1.61084
139732378	2.05665
139732662	0.834975
139732664	0.763547
139732807	1.54433
139732897	0.800493
139733365	1.07143
139733367	1.13793
139733483	0.992611
139733507	0.748768
139733540	1.90148
139733545	0.763547
139733956	0.849754
139734061	0.948276
139734139	0.679803
139734284	1.23645
139734489	0.859606
139734512	1.1798
139734588	0.869458
139734723	2.5
139734770	2.74877
139735461	2.34483
139735463	2.37685
139735726	3.94335
139735944	2.59606
139735945	3.04433
139736002	3.61084
139736037	2.7069
139736243	2.3867
139736339	2.17241
139736474	2.34483
139736541	0.963054
139736583	0.667488
139736644	1.61823
139736850	1.9532
139736975	1.74631
139736976	2.47044
139737026	1.99015
139737030	2.04433
139737268	2.41872
139737881	2.51724
139738018	0.862069
139738057	0.866995
139738131	1.71675
139738293	0.834975
139738454	0.982759
139738462	1.05665
139738982	1.40394
139739527	0.578818
139739576	0.669951
139740186	0.679803
139740304	0.834975
139740319	0.864532
139740602	0.901478
139740656	0.711823
139740713	0.770936
139740792	1.47537
139741092	2.14286
139741109	2.5197
139741122	2.60345
139741126	2.48768
139741132	3.71429
139741150	3.27094
139741173	3.60837
139741208	3.83744
139741214	3.36946
139741322	2.4803
139741327	1.867
139741467	3.3867
139741881	4.02709
139742027	2.71921
139742050	4.34975
139742094	3.38916
139742203	5.31281
139742211	3.93842
139742359	3.8202
139742363	3.8202
139742476	5.62562
139742621	3.52463
139743036	3.95813
139743092	1.6133
139743604	2.55172
139743630	2.0665
139743880	3.13054
139744162	2.76847
139744294	3.20443
139744309	5.7266
139744680	3.88424
139744693	4.23892
139744705	4.2266
139744714	3.9532
139744813	3.19212
139744814	2.9335
139744892	3.49507
139745177	1.95813
139745178	2.36946
139745605	1.68473
139745743	1.93842
139745758	3.07143
139745791	2.81281
139745817	2.95074
139745823	3.14778
139745827	2.76108
139745828	4.93596
139745838	4.76847
139745858	5.60837
139745878	5.10837
139745882	5.35468
139745899	5.4803
139745925	5.03695
139745944	5.17241
139746014	5.81527
139746023	2.27094
139746033	2.5468
139746055	4.78818
139746188	4.2069
139746450	4.15025
139746453	4.01232
139746456	4.2069
139746480	5.11576
139746493	5.0468
139746522	5.85222
139746540	4.65764
139746544	4.80788
139746639	4.91626
139746670	4.85222
139746691	6.35714
139746946	3.14286
139747497	2.76601
139747772	3.04187
139747814	3.89901
139747822	2.23399
139747826	2.26108
139747863	4.01232
139747963	2.39409
139747971	2.70197
139748040	2.20936
139748101	2.47291
139748109	1.94828
139748115	3.77094
139748145	3.10591
139748241	4.21429
139748242	2.88916
139748243	2.77094
139748364	2.84975
139748542	2.71675
139748891	2.44089
139748968	1.73153
139749231	1.73399
139749445	2.13547
139749584	1.73399
139749720	1.94335
139749797	2.03941
139749838	1.86946
139749909	1.93103
139750105	2.05172
139750208	2.40394
139750314	2.01478
139750588	2.07635
139750646	2.39655
139750730	1.89163
139750758	2.10837
139751174	3.08128
139751288	2.52217
139751341	2.90887
139751478	3.14532
139751488	2.63547
139751490	2.85714
139751577	2.73892
139751580	3.25862
139751726	2.09113
139751812	1.91133
139751954	2.04433
139752022	1.99015
139752250	2.44828
139752340	2.62069
139752432	2.66256
139752549	2.62808
139752554	2.31527
139752560	3.40394
139753274	2.39409
139753345	4.09113
139753370	2.74138
139753378	3.2734
139753447	3.29064
139753551	4.11823
139753561	3.44828
139753571	3.68719
139753576	3.49261
139753577	3.80788
139753581	3.48276
139753597	4.06404
139753622	2.81034
139753747	2.67241
139753832	2.13054
139753833	4.13547
139753997	2.28325
139754063	2.40148
139754314	3.66256
139754371	2.80542
139754416	3.16502
139754417	2.76355
139754790	3.28818
139754861	2.59606
139754908	2.37931
139754923	5.57882
139754998	5.04926
139755140	5.30542
139755545	5.52217
139755567	4.45567
139755827	6.26601
139756023	6.82266
139756328	6.55911
139756333	5.41379
139756520	5.84236
139756556	4.03202
139757122	3.01232
139757190	2.54433
139757198	2.38424
139757199	5.71675
139757267	3.4335
139757279	3.87685
139757324	3.59852
139757354	3.77094
139757441	3.8867
139757562	3.68227
139757994	3.75369
139758125	3.47044
139758278	1.9335
139758478	2.76355
139758624	2.23153
139758638	2.13793
139758671	1.40394
139758758	1.38177
139758800	1.49015
139758845	2.10099
139759022	2.34483
139759292	2.59852
139759298	1.82512
139759335	2.10591
139759385	1.99015
139759509	1.50985
139759580	1.95567
139759721	1.43842
139759733	1.65764
139760215	1.7069
139760229	1.47044
139760283	2.62562
139760435	3.11084
139760446	3.12562
139760488	3.17734
139760535	2.96305
139760558	3.14039
139760770	2.93596
139760979	3.30788
139761043	1.95074
139761083	1.87438
139761133	3.97044
139761154	3.02217
139761245	3.6133
139761255	3.43842
139761562	5.29557
139761843	4.39163
139761970	4.60099
139761971	4.20443
139762063	4.94581
139762529	4.00246
139762534	3.66995
139762586	4.2734
139762844	2.35222
139762913	2.367
139762979	3.68719
139763033	1.9803
139763192	2.53448
139763389	2.15025
139763395	1.65025
139763576	2.07635
139763596	2.13547
139765007	2.0468
139766342	2.58128
139766532	1.76108
139766753	1.94335
139766777	2.27833
139766794	2.8202
139766824	2.26108
139766830	2.98522
139767027	2.88916
139767031	2.62315
139767035	2.48276
139767039	2.17241
139767043	2.43596
139767185	2.41133
139767663	1.84483
139767711	3.86207
139767851	3.44828
139768071	4.06404
139768116	5.14778
139768124	4.04433
139768132	4.11576
139768603	3.87438
139771190	3.97537
139771459	4.73645
139771656	3.78079
139771832	3.2266
139772115	5.79557
139772275	4.91133
139772510	5.74384
139772520	5.25369
139772978	5.25369
139773006	5.25369
139773285	5.42118
139773446	7.1798
139773710	5.57143
139773915	4.17241
139773927	3.50985
139773929	3.49507
139773976	3.21182
139773977	2.76355
139773981	3.28818
139773988	5.28079
139773998	5.85714
139774268	6.63547
139774342	6.80788
139774382	7.00985
139774649	6.8399
139774764	6.8399
139774906	6.8399
139774935	7.15517
139774970	6.76847
139775045	6.76847
139775241	8.24631
139775355	5.13547
139775384	5.34975
139775703	4.73645
139775780	3.65517
139775821	3.84729
139775916	6.75616
139776091	6.21429
139776128	6.13547
139776150	6.29064
139776279	6.2734
139776506	10.9335
139776577	9.02709
139777172	11.2537
139777401	10.7833
139777598	10.7512
139777953	10.5862
139778201	11.7291
139778315	10.8054
139778429	11.3916
139778850	11.17
139779090	10.9532
139779339	10.9384
139779350	10.8793
139779385	10.7611
139779438	10.7611
139779675	13.6946
139779817	7.68473
139780044	8.49015
139780068	7.61084
139780077	7.50493
139780185	7.96798
139780187	7.18719
139780469	7.44828
139780626	8.14778
139780764	3.60837
139780991	3.78325
139781062	3.50246
139781169	5.19458
139781243	4.40148
139781430	4.09852
139781504	5.98276
139781608	5.23892
139781691	6.1133
139781771	5.08621
139782028	4.96798
139782108	4.64039
139782397	3.98768
139782496	3.74138
139782778	3.4803
139783211	3.29803
139783357	1.83498
139783383	2.31034
139783385	3.43596
139783636	2.96798
139783676	5.19704
139783970	4.16256
139784032	4.99015
139784548	4.58621
139784698	4.57389
139784699	3.78571
139784700	4.32759
139784701	7.17488
139784718	5.7734
139784723	6.57635
139784728	5.76847
139784836	6.82512
139784910	6.56897
139784996	7.01724
139785283	6.867
139785796	5.5936
139785802	6.02217
139785909	5.29064
139785913	5.22414
139785915	4.81281
139786412	5.10099
139786542	4.99754
139786700	5.42365
139787164	4.9803
139787177	4.98276
139787240	5.06404
139787289	5.15517
139787673	4.45567
139788044	4.55665
139789144	4.28325
139789447	4.44089
139789592	4.69951
139789604	4.50493
139789828	4.26601
139789894	4.45813
139789946	4.10099
139790157	4.22906
139790293	4.05911
139790305	4.10099
139790415	4.17734
139790523	4.93596
139790839	4.74877
139790904	5.55665
139790983	4.94581
139791069	4.99015
139791072	5.21921
139791259	4.73892
139791322	4.7931
139791423	4.73645
139791449	4.71429
139791601	5.00985
139791722	4.82512
139791736	4.85714
139791750	4.84236
139791752	5.01232
139792057	5.00246
139792083	5.74631
139792154	6.24138
139792157	4.5197
139792262	4.2266
139792371	4.34236
139792436	3.98522
139792446	4.04926
139792555	3.91379
139792679	3.99261
139793224	5.6798
139793380	5.97044
139793447	7.2734
139793580	8.01724
139793699	7.44581
139793744	7.18719
139793917	7.0468
139796420	6.71429
139796440	5.68227
139796480	5.50246
139797076	5.69951
139797077	5.0936
139797333	5.21429
139797386	5.02217
139797407	5.04433
139797424	5.01724
139797555	4.90148
139797681	4.85468
139797754	5.05172
139797883	4.55172
139798084	4.74138
139798095	5.40887
139798100	6.15271
139798133	6.62808
139798176	7.28571
139798289	7.24384
139798317	6.66256
139798329	6.74877
139798341	6.45567
139798369	6.65025
139798417	6.49261
139798438	6.55419
139798446	6.56404
139798497	6.06897
139798499	6.18719
139798614	7.64039
139798714	6.93103
139798717	5.43103
139799025	5.42611
139799230	4.45074
139799245	5.42365
139799315	4.05911
139799323	3.78818
139799427	3.57389
139799493	3.51232
139799572	3.60099
139799587	3.95074
139799635	6.30542
139799840	5.41872
139799848	5.92365
139799851	5.55172
139799863	6.25123
139800262	6.76847
139800263	6.52463
139800352	5.75369
139800632	4.86207
139800833	4.44335
139800908	4.4532
139800909	5.00246
139800930	5.02217
139801205	5.05419
139801604	4.83498
139801743	4.84729
139802003	5.14039
139802092	5.16749
139802237	4.40887
139802261	4.29557
139802295	4.133
139802397	3.90148
139802429	4.06404
139802554	3.91872
139802775	5.87685
139802848	5.91626
139803151	6.69704
139803427	6.5936
139803441	6.47044
139803449	6.75369
139803534	6.46798
139803685	6.51478
139803755	7.56404
139804339	2.46798
139804407	2.37931
139804438	3.65764
139804440	3.0468
139804863	2.76355
139805238	3.16995
139805400	3.54187
139805414	3.1601
139805447	3.42857
139805567	3.00246
139805731	3.59113
139805980	2.80788
139806017	2.24384
139806067	2.35222
139806354	3.56158
139806400	4.18473
139806655	3.87685
139806758	3.67241
139807024	3.92611
139807033	4.26847
139807194	4.02463
139807395	4.54433
139807624	4.67241
139807819	6.64286
139807876	5.13054
139807924	5.15764
139807950	5.5468
139807960	4.76847
139807971	5.133
139807973	4.78818
139807976	5.53448
139808068	4.92611
139808092	8.20443
139808583	4.18227
139808624	4.6798
139809069	5.48768
139809088	4.98522
139809194	5.0468
139809251	5.61576
139809367	4.78818
139809523	5.36946
139809757	7.1133
139809769	5.74877
139809773	5.99015
139809784	5.64286
139809789	7.90887
139809804	10.8424
139809874	10.0296
139809883	10.0197
139809886	9.75369
139809895	9.75369
139809901	9.75369
139809918	9.75369
139809967	10.1601
139809972	9.25123
139810009	9.03448
139810051	8.9803
139810129	9.86946
139810201	7.12808
139810259	8.35468
139810263	5.69704
139810313	5.61823
139810407	5.89655
139810676	5.09852
139810741	4.90887
139810955	5.07143
139811009	6.38177
139811244	4.55665
139811343	5.1601
139811524	4.80788
139812378	9.28079
139812500	6.58621
139812529	7.51478
139812551	7.17241
139812597	7.17241
139813227	7.17241
139813252	7.4335
139813566	5.93103
139813603	5.92611
139813613	5.89655
139813781	8.32512
139813819	6.65517
139813840	6.20443
139813888	6.75369
139813921	5.36946
139813934	5.34729
139814047	5.24138
139814073	5.03448
139814080	5.24877
139814099	5.07143
139814150	5.17734
139814224	5.86207
139814226	5.05172
139814372	6.13054
139814516	6.0936
139814532	5.05911
139814533	5.40148
139814553	5.30788
139814568	4.82266
139814578	4.48768
139814593	4.29064
139815012	5.10837
139815176	4.44828
139815193	4.75123
139815256	5.44089
139815418	4.77094
139815420	4.75369
139815596	4.3867
139816025	5.01232
139816310	3.97537
139816347	4.53695
139816374	4.28325
139816816	4.55911
139816848	4.02956
139816864	3.97044
139816874	4.21429
139817017	4.21429
139817100	4.16749
139817366	4.20936
139817460	4.4335
139817476	4.33744
139817497	4.25616
139817502	4.59113
139817518	4.33251
139817782	4.133
139817805	3.91379
139817868	3.99015
139817877	3.91626
139817922	4.43103
139818055	4.25616
139818060	4.01232
139818164	4.42857
139818379	4
139818489	3.65271
139818635	3.93842
139818715	3.76108
139818724	4.1133
139818733	5.25862
139818769	5.12315
139818840	9.02709
139818864	7.82266
139818884	9.23892
139818886	8.68719
139818887	8.68719
139818889	8.68719
139818901	8.68719
139818903	8.29803
139818913	9.78079
139819119	5.06404
139819200	4.26847
139819255	4.91872
139819304	4.07635
139819305	4.44089
139819405	4.16256
139819444	4.09852
139819468	4.22906
139819474	5.25616
139819633	5.17734
139819646	5.31034
139819909	6.34236
139819957	5.26108
139820097	4.15764
139820260	4.31034
139820272	2.99507
139820604	3.29803
139820708	3.20936
139820832	3.3399
139820980	4.70443
139821057	4.79064
139821252	5.07143
139821307	5.11084
139821459	6.54433
139821505	6.33744
139821885	6.0936
139821923	6.59606
139821956	6.00493
139822064	6.13054
139822201	5.74877
139822228	6.08867
139822343	6.16502
139822566	6.26108
139822651	5.90148
139822898	5.74877
139822973	5.95074
139822984	4.68227
139823010	4.86207
139823115	4.7734
139823130	4.57143
139823396	4.5468
139823422	5.25123
139823439	4.76108
139823600	4.22414
139823617	6.72906
139824061	4.43103
139824107	4.6133
139824134	4.43103
139824315	4.80542
139824356	5.22414
139824596	5.80049
139824892	5.27094
139824953	8.54926
139824972	7.4335
139824974	6.94089
139824976	6.82512
139824978	7.06897
139824980	6.78571
139824982	7.05665
139824984	6.80788
139825135	7.59852
139825226	6.67241
139825442	4.92857
139825613	6.13547
139825636	5.83498
139825972	6.22906
139826063	6.20936
139826080	5.80049
139826115	7.24138
139826118	5.20443
139826272	5.34729
139826980	4.29557
139827162	4.79803
139827872	4.96552
139828494	4.19704
139828889	4.91626
139828979	3.87192
139829048	3.83005
139829049	3.85714
139829243	4.07389
139829351	5.16502
139829406	4.98768
139829839	5.30049
139829926	4.98522
139829983	5.867
139830176	7.11084
139830411	5.95567
139830457	6.59113
139830531	6.75123
139830572	7.13054
139831066	6.14778
139831081	6.54433
139831206	5.7069
139831211	5.48768
139831235	6.52709
139831341	5.94581
139831362	6.62069
139831364	6.73645
139831452	5.68473
139831453	5.69458
139831493	14.399
139831527	11.3128
139831575	11.7414
139831588	11.2537
139831657	11.7266
139831745	11.1601
139831762	12.5197
139831771	12.3571
139831837	12.1059
139831918	12.2044
139832083	12.1059
139832113	12.1059
139832309	12.1921
139832421	12.7463
139832461	12.0764
139832500	12.931
139832703	10.9975
139832757	11.67
139832873	10.9704
139832878	11.6034
139832946	11.8744
139832967	12.1379
139833179	11.3695
139833216	12.0099
139833331	11.7069
139833353	12.1724
139833742	11.8054
139833943	11.468
139833944	11.6847
139834251	11.4877
139834291	12.8079
139834365	11.7611
139834424	12.1133
139834754	12.564
139834785	10.9877
139834816	12.5887
139834823	11.3596
139835114	11.2512
139835138	11.2217
139835218	12.1552
139835380	10.5369
139835510	10.8103
139835726	10.7069
139835730	11.101
139835913	8.69458
139836101	8.46552
139836173	8.33251
139836264	8.30296
139836370	10.0123
139836536	9.65271
139836910	9.90887
139836929	8.07882
139837221	8.31034
139837451	7.86946
139837542	8.13547
139837722	7.42857
139837783	8.55419
139837894	7.84729
139837940	7.94335
139838024	7.91379
139838033	11.5567
139838211	6.09606
139838216	7.81527
139838222	7.44335
139838239	7.12315
139838324	7.08867
139838500	7.05911
139838582	7.43596
139838612	7.2931
139838716	6.5468
139838739	7.46798
139838741	6.8399
139838753	11.8177
139838774	8.42611
139838980	8.90394
139839033	8.44581
139839167	8.7266
139839175	8.36453
139839221	8.36453
139839277	9.3202
139839298	8.5197
139839527	9.26847
139839583	8.73892
139839702	9.2266
139839783	7.94581
139839864	9.42365
139840076	7.1133
139840336	7.1133
139840692	7.36453
139840734	6.9803
139840850	7.35961
139840924	7.02217
139840936	7.03202
139840997	8.11576
139841201	4.84975
139841277	4.60345
139841399	5.55911
139841447	7.7069
139841485	7.18227
139841487	7.21675
139841490	6.94089
139841689	6.90148
139841827	8.55911
139841944	7.35222
139841956	7.47537
139841960	7.47783
139841991	7.28818
139842744	7.55172
139842892	7.37192
139843104	7.21182
139843112	7.57389
139843167	6.32266
139843285	5.88916
139843601	5.36453
139843605	5.29803
139843620	6.50985
139844069	6.16995
139844072	6.18966
139844395	6.46552
139844913	6.24877
139845299	7.44335
139845443	5.59606
139845480	6.27094
139845536	6.53941
139845567	6.33744
139845621	6.63793
139845750	6.40394
139845751	6.43842
139845797	6.28571
139845803	6.12808
139845807	6.42857
139845852	5.64778
139846080	5.78818
139846231	5.0936
139846278	4.87438
139846529	5.32759
139846563	5.37192
139846573	5.21921
139846614	5.39163
139846616	5.40887
139846851	5.93842
139847038	5.64778
139847062	5.21182
139847100	5.98276
139847268	4.95567
139847384	5.07635
139847719	5.11576
139847777	8.11576
139847812	8.60591
139847865	8.87931
139847892	9.19212
139847992	9.13793
139848061	8.51232
139848416	8.16995
139848417	8.25369
139848503	8.54187
139848723	8.71429
139848809	7.78818
139849048	8.33498
139849052	8.12315
139849080	8.61823
139849143	7.58128
139849185	7.49015
139849359	7.04926
139849370	7.46059
139849441	7.4064
139849525	6.76847
139849601	6.05665
139849712	6.26108
139849856	5.27833
139850247	5.38177
139850271	6.86207
139850336	5.11576
139850777	5.41133
139851253	5.97537
139851376	6.03941
139852025	5.44089
139852511	5.64039
139852578	6.27586
139852672	5.99015
139852897	6.97291
139853185	6.23645
139853231	5.68227
139853309	5.97783
139853404	6.69951
139853552	5.35222
139853581	5.69951
139854063	5.12808
139854182	5.71429
139854421	5.14778
139855206	5.27833
139855409	7.07882
139855454	6.23399
139856104	7.48522
139856597	7.11084
139857712	7.28818
139858096	7.12069
139858098	7.0197
139858146	7.03695
139858255	10.4236
139858442	9.52463
139858483	9.38424
139858647	9.83498
139858746	11.1502
139858878	10.6798
139858892	10.6724
139858902	10.6158
139858923	10.8005
139858945	10.3892
139858946	10.3251
139858990	9.19212
139859068	9.45074
139859646	8.60591
139859685	8.95074
139860057	10.1133
139860288	8.66749
139860490	7.77586
139861033	7.19704
139861164	7.4064
139861165	7.44089
139861220	6.6133
139861875	4.94581
139861999	4.78571
139862928	5.2734
139862996	4.34483
139863063	5.67241
139863298	5.81281
139863814	5.36453
139864114	6.0936
139864156	5.60837
139864561	5.58621
139865171	7.7069
139865467	5.39409
139865753	5.66749
139866499	5.17488
139866548	5.55911
139866551	5.49507
139866600	4.53448
139866914	4.42365
139867144	4.52463
139867180	4.53941
139868473	6.09113
139868689	4.95567
139868971	5.74631
139869432	5.6601
139870064	5.60591
139870287	7.75862
139870457	7.36453
139870963	7.75862
139871330	7.11576
139871366	9.30049
139871871	8.96552
139871876	9.76847
139871879	9.34729
139871887	9.13054
139871889	8.85961
139871896	8.66256
139871978	8.76355
139872890	10.17
139873013	5.95074
139873072	6.52709
139873090	4.31281
139873092	4.49261
139873136	3.47044
139873160	3.0197
139873219	3.07635
139873229	2.9803
139873236	3.6601
139873239	3.03448
139873240	3.26847
139873261	4.08128
139873366	3.54926
139873367	4.08867
139873405	4.07389
139873418	4.32759
139873440	4.23153
139873446	4.01478
139873448	4.30788
139873452	5.66749
139873506	4.10099
139873508	3.77833
139873532	4.94089
139873615	5.45567
139873616	4.75123
139873781	4.62315
139874062	6.72167
139874096	7.35714
139874146	7.18719
139874164	7.47537
139874170	6.96305
139874176	8.33251
139874182	9.80296
139874566	9.0468
139874596	9.57389
139874808	9.15025
139874820	8.67734
139874826	8.94335
139874906	8.60837
139874907	7.04187
139875228	7.61823
139875687	5.75123
139875800	6.20936
139876069	7.94828
139876273	6.72906
139876285	8.35714
139876591	8.50985
139876665	7.64286
139876838	7.81773
139877162	7.94089
139877164	7.31281
139877186	9.88177
139877189	8.11823
139877217	10.0542
139877424	9.32512
139877591	10.0025
139879001	11.33
139879022	10.9581
139879025	10.2438
139879034	10.6773
139879037	9.62069
139879040	9.24384
139879044	9.69212
139879050	9.43596
139879051	10.3153
139879367	10.4384
139879399	9.02463
139879685	7.16502
139880049	7.54926
139880538	7.84483
139880887	7.46059
139881511	7.75862
139881563	9.18719
139881789	8.12808
139882362	8.02709
139883236	8.68227
139884280	7.20443
139884502	7.37931
139884567	9.91379
139884598	8.40394
139884602	9.66502
139884884	9.26847
139885384	9.68473
139885475	10.2315
139885964	10.0936
139885966	8.94581
139885968	9.18227
139886169	9.61084
139886652	8.94335
139886914	10.0739
139887012	9.33498
139887013	10.3596
139887235	9.89163
139887660	10.6305
139888073	10.1084
139888166	9.6798
139888386	12.5493
139888398	7.00739
139888402	8.16749
139888424	8.34729
139888586	9.0468
139888809	7.05419
139888911	7.71429
139889726	7.24877
139889859	12.1823
139890251	10.2931
139890253	11.7365
139890255	11.17
139890257	11.1034
139891768	11.1034
139891774	10.0567
139891812	9.25616
139891813	8.74384
139893154	9.15271
139893214	6.39163
139893243	7.41626
139893245	6.87438
139893394	7.18719
139893984	6.51232
139894551	7.62562
139894689	6.48522
139895351	6.5665
139897113	6.55419
139897265	7.04187
139897930	6.04187
139897995	6.99015
139898424	6.633
139898601	8.74877
139898909	8.15025
139898955	9.43596
139898993	8.57389
139899026	8.52709
139900209	8.58867
139901114	7.97291
139901322	8.67488
139901578	8.50246
139901888	8.46059
139902173	8.88177
139903534	7.85961
139903871	10.7217
139904068	7.28079
139904152	9.34729
139904177	7.82512
139904308	7.91133
139904449	10.1626
139905030	8.73892
139905326	10.6527
139905610	10.0099
139905659	10.0099
139905689	10.0099
139905934	12.8916
139906067	9.11084
139906070	9.62808
139906207	8.75616
139906230	8.86207
139906334	11.9975
139906374	12.1552
139906454	15.303
139906593	13.468
139906824	14.83
139907037	13.8251
139907045	13.8251
139907068	13.8251
139907108	13.8251
139907243	13.8251
139907432	13.8251
139907479	13.8251
139907542	13.8251
139907581	16.9138
139907582	10.2241
139907606	11.2167
139907854	9.85961
139907863	12.1034
139907928	8.71429
139907941	9.20197
139907943	8.67734
139907946	8.68227
139908000	9.89655
139908298	10.4089
139908499	8.40887
139908608	9.66995
139908841	8.89409
139908937	16.2044
139908948	14.2167
139908971	16.6552
139908972	16.2094
139909611	16.2094
139909624	16.2094
139909730	16.2094
139910080	20.5025
139910081	17.6281
139910086	19.399
139910215	18.2882
139910221	18.2882
139910404	18.2882
139910562	18.2882
139910589	18.2882
139910635	18.2882
139910676	18.2882
139910677	18.2882
139910880	19.7266
139910883	16.9335
139910888	20.83
139911036	13.5985
139911125	14.4483
139911176	13.0493
139911271	13.0493
139911438	13.0493
139911754	13.1675
139911843	13.234
139911922	15.0813
139911924	6.68473
139911926	7.97044
139911928	6.49261
139911930	6.34729
139911932	6.21921
139911934	7.23399
139911936	7.06404
139912101	11.633
139912244	10.2069
139912303	10.7611
139912364	10.4039
139912418	10.4039
139912435	10.4877
139912502	11.9581
139912534	9.35468
139912922	10.0099
139913003	9.28079
139913004	8.04433
139913013	8.04433
139913019	8.76108
139913037	8.61084
139913038	11.0961
139913040	10.9261
139913042	10.9261
139913043	10.9261
139913058	11.6823
139913076	11.6675
139913195	12.2365
139913821	9.09113
139915166	8.55911
139917562	8.37438
139917859	7.78079
139918158	8.35222
139918397	8.17488
139918534	8.94089
139918766	8.64778
139918977	9.07389
139919609	8.26601
139920131	9.22414
139920469	8.85468
139920618	12.1478
139920802	9.08867
139920962	9.56404
139921312	9.7931
139921664	9.24138
139922016	9.77833
139922899	8.867
139922900	8.75862
139923309	9.37192
139923518	7.41133
139923720	7.68719
139923729	6.33251
139923734	6.2266
139924037	6.80049
139924417	8.93596
139924464	8.28079
139924603	9.22414
139925166	8.80788
139925220	9.17488
139925310	9.10099
139925393	8.49754
139925399	8.24138
139925548	6.38177
139926860	7.3202
139926942	5.98768
139926989	6.11576
139927010	6.02463
139927240	6.46059
139927649	5.7931
139927671	5.78325
139928328	5.87685
139928405	7.03202
139928547	5.60099
139928736	5.94581
139928751	5.66256
139928812	6.50985
139928968	5.48522
139929053	5.32266
139929166	6.13547
139929183	7.03448
139929380	8.62808
139929460	7.88177
139929560	8.67734
139929827	8.22167
139930265	8.62315
139930476	8.79803
139930516	8.74384
139931241	11.5887
139931249	7.39409
139931252	8.33251
139931503	9.06158
139931524	7.88916
139932038	7.78325
139932450	8.43842
139932831	7.30788
139933127	7.76355
139933310	7.75123
139933573	8.48522
139933808	6.94089
139933980	7.74384
139934171	6.88177
139934529	7.22414
139934647	8.29557
139934712	7.17488
139935342	7.56158
139935366	6.76108
139935444	7.50246
139935523	5.17488
139935695	4.95074
139935858	4.40887
139936017	4.5665
139936344	3.58374
139936421	3.97537
139936443	3.55419
139936488	3.72906
139936729	3.66749
139936920	4.13054
139936921	3.89163
139936930	4.1601
139937160	3.89163
139937608	5.29803
139938014	5.44335
139938148	6.9532
139938345	5.867
139938885	6.70443
139939530	8.37685
139939782	9.13793
139939903	8.29557
139939940	9.03695
139940047	11.6995
139940130	10.4015
139940728	10.9951
139940835	10.9138
139940840	11.2094
139941179	11.8424
139941369	10.4828
139941434	10.8842
139941475	10.6847
139941523	10.6478
139941891	10.7118
139941892	11.803
139941971	8.20936
139941972	8.32759
139942092	7.8202
139942282	6.97783
139942757	7.74631
139942898	7.1798
139942959	6.90887
139943067	8.0468
139943087	7.52709
139943088	8.21182
139943090	7.60591
139943569	7.83251
139943634	7.40887
139943710	8.42118
139943807	6.96552
139943836	6.89409
139943917	6.55665
139944313	7.04926
139944567	5.47291
139944737	5.42118
139944934	5.97291
139945031	6.5
139945559	6.66749
139945757	6.62069
139945758	6.99015
139945891	7.0197
139945984	8.07635
139946213	7.34975
139946776	7.15025
139946884	7.73645
139947244	7.68966
139947572	7.62069
139947580	7.28325
139947768	7.77094
139948063	6.56404
139948118	6.48522
139948245	6.54433
139948334	6.26108
139948402	6.99754
139948551	7.37192
139948831	7.02217
139948886	7.41872
139949103	10.83
139949226	9.27833
139949255	9.89655
139949260	9.57635
139949549	9.99754
139949661	9.87192
139949854	10.3695
139950032	10.2635
139950033	8.46305
139950349	8.20443
139950414	8.24384
139950706	7.8202
139950932	8.72167
139950989	6.68719
139951375	6.57635
139951530	7.32759
139951625	6.71182
139951841	6.8867
139951878	6.66749
139951964	6.67488
139953091	6.4532
139954444	6.68719
139955138	6.14039
139955271	6.44089
139955637	7.81773
139955709	7.05665
139955958	8.51232
139956410	7.98276
139956582	8.60345
139956630	9.70936
139957042	9.1133
139957056	9.61823
139957138	9.94581
139957291	9.24384
139957592	9.18966
139957779	9.21921
139957888	8.99015
139958015	8.90394
139958149	9.76601
139958679	7.42857
139958765	7.78079
139959336	6.60591
139959399	6.86207
139959799	6.69458
139959927	6.86207
139959961	6.54433
139960477	7.4803
139960598	6.93103
139960606	7.22906
139960741	7.06404
139960774	7.22414
139961055	8.42365
139961291	7.95567
139961510	6.87931
139961719	7.16502
139961723	7.24631
139961725	7.03695
139961727	7.10837
139961731	6.87931
139961735	6.91872
139961739	7.85961
139961743	7.23892
139961745	7.18227
139961804	6.42365
139962026	6.56897
139962064	7.37685
139962171	7.47537
139962255	6.76355
139962418	6.84483
139962759	6.81527
139963164	7.07882
139963319	6.78571
139963440	7.43596
139963701	7.30296
139964495	6.95074
139964577	7.86207
139964631	7.25369
139964967	7.71675
139965037	7.0936
139965164	7.44335
139965385	8.05911
139965439	6.73153
139965572	7.51478
139966216	8.0468
139966341	8.29557
139967213	8.22906
139967215	7.68473
139967217	7.28571
139967219	7.05665
139967984	8.48768
139968073	7.39655
139968151	7.33251
139968546	7.77833
139968800	9.5936
139969052	8.68473
139969101	10.5862
139969403	9.7266
139969419	11.1502
139969436	10.0099
139969513	10.6404
139969973	10.4212
139970669	9.65271
139970982	12.3227
139971045	12.1552
139971181	9.36453
139971208	9.76355
139971211	9.07882
139971226	9.46305
139971288	8.19951
139971476	8.44335
139971544	8.3399
139971736	8.33251
139971758	9.1601
139971944	8.7931
139972071	8.72906
139972702	8.62562
139972797	9.41133
139972808	8.86453
139972861	8.57635
139973068	8.72906
139973328	8.55172
139973519	8.85714
139973609	8.70443
139974018	8.55911
139974019	8.93596
139974064	11.5813
139974430	11.2315
139974432	10.9951
139974434	10.6059
139974436	10.4433
139974438	10.3054
139974440	10.0567
139974486	10.1773
139974498	9.64532
139974506	10.1133
139974828	9.5
139974868	9.81527
139974898	9.18473
139975034	9.26108
139975119	9.5665
139975170	9.45074
139975224	8.71675
139975729	10.0887
139975773	9.73399
139976043	10.6182
139976718	10.3522
139976889	10.3202
139976890	9.78325
139977088	10.2291
139977557	8.5197
139977763	8.95074
139978308	8.5936
139978465	9.25862
139978535	8.80296
139978689	8.82512
139979091	10.1429
139979632	8.91626
139979761	9.55911
139979784	9.18719
139979809	9.23892
139979893	8.19212
139979931	8.22414
139980184	8.49015
139980265	8.78571
139980602	8.93596
139980721	8.87192
139980846	8.68966
139981242	10.3227
139981815	8.67488
139981862	9.15025
139982080	10.5542
139982138	8.98522
139982281	9.60591
139982290	9.18473
139982549	10.1429
139982557	8.84975
139982662	10.601
139982853	9.56158
139983030	10.1576
139983321	9.76355
139983391	11.6576
139983756	10.4975
139984250	10.8153
139984268	10.4409
139984271	10.3547
139984572	10.8374
139985150	9.67734
139985175	9.54187
139985200	10.4433
139985349	8.92611
139986285	9.16995
139986286	9.07882
139986659	10.2241
139987200	9.74631
139987694	10.0148
139987695	11.7315
139988000	11.5764
139988023	11.3842
139988024	11.4409
139988317	11.1404
139988394	10.4704
139988639	10.5148
139988836	9.5197
139988857	9.79557
139989280	8.62315
139990149	8.34236
139990424	8.51724
139990932	9.74384
139991275	9.14778
139992478	9.95074
139992699	11.0222
139993097	9.73892
139993116	11.4015
139993188	11.4236
139993301	11.3448
139993914	10.7685
139994483	10.9507
139994572	10.3867
139994639	10.4286
139994841	10.7833
139994879	11.3251
139995118	10.6773
139995396	13.3325
139995455	11.0591
139995715	13.0049
139995734	11.4236
139995884	11.9286
139996027	12.9557
139996042	12.5961
139996139	12.9089
139996140	12.8941
139996158	13.0074
139996195	13.1429
139996206	12.468
139996298	12.6059
139996517	12.7709
139996831	9.80049
139997237	9.47291
139997282	8.87438
139997345	8.69951
139997426	9.02463
139997459	9.12315
139997519	9.16256
139997830	9.29557
139999199	9.28571
139999255	9.33498
139999351	9.10345
139999368	9.43596
139999464	9.4803
139999497	8.52956
140000395	8.96059
140000784	8.31281
140000970	8.5468
140000971	10.1232
140001483	9.51478
140001868	11.133
140001936	10.9655
140002014	10.7611
140002200	11.2438
140002379	11.0172
140002642	11.532
140002991	11.0419
140003007	11.0616
140003008	11.2192
140003068	12.165
140003301	11.697
140003325	10.3177
140003415	10.835
140003460	10.5493
140003482	10.6527
140003509	10.335
140003645	8.3399
140003844	8.41379
140004408	8.02709
140004423	7.48276
140004541	7.62315
140004965	7.76601
140005059	7.45813
140005103	8.44335
140005291	7.74631
140005332	8.03448
140005404	8.28818
140005558	7.80788
140005587	8.74384
140005682	7.16749
140005871	7.28325
140005882	6.68473
140005930	6.66256
140005975	6.14039
140006224	5.46059
140006569	4.62315
140006629	4.86453
140006817	5.00739
140007077	4.81527
140007188	4.70936
140007367	4.96552
140007592	4.7069
140008119	4.8202
140008168	4.70936
140008230	4.8399
140008851	5.08374
140009297	4.62315
140009629	4.51232
140009753	5.29064
140009773	4.75616
140010119	4.77586
140010645	5.9532
140010980	5.24138
140011172	5.83498
140011655	6.00739
140012516	6.21429
140012831	6.12069
140012964	7.55172
140012967	7.08621
140012970	7.22167
140012973	7.63793
140012976	7.58867
140012979	7.47537
140013420	7.55911
140013571	8.53202
140013788	6.47783
140014444	8.76847
140014882	8.32512
140014933	9.92365
140014943	9.31281
140014971	10.2635
140015377	7.70936
140015470	7.48276
140015982	7.04926
140016456	7.82266
140018301	6.03941
140018614	6.45567
140019309	6.35222
140019394	7.10099
140019867	6.32266
140020447	6.88424
140021223	6.05419
140021475	5.9803
140021804	7.32512
140022145	5.76601
140022206	6.00985
140022228	5.71921
140022237	5.65764
140022296	5.92857
140022390	5.17734
140022815	5.34483
140024040	5.82759
140024101	4.47291
140024957	4.99507
140024962	4.17488
140025128	4.15517
140026047	4.04187
140026352	4.46059
140026663	5.12562
140027102	4.49507
140027109	5.2069
140027338	6.15517
140027657	5.76108
140027955	8.11084
140028831	8.50246
140029378	8.03202
140029379	8.01232
140029384	7.83005
140029387	7.65025
140029388	7.92857
140029569	8.09852
140029800	6.36946
140030058	6.22414
140030415	8.12069
140031052	5.90887
140031054	5.76601
140031058	5.96059
140031068	5.32759
140031325	4.92611
140031425	4.69458
140031598	4.57635
140031915	5.91379
140031957	4.30788
140031958	4.50493
140032175	4.71675
140032224	4.54433
140032333	3.85222
140033005	4.09113
140033862	3.79803
140033965	3.99507
140034010	3.69951
140034186	5.12069
140034664	4.88424
140035365	6.7266
140036021	7.10099
140036025	4.76108
140036029	4.52709
140036033	4.4803
140036035	4.4803
140036038	4.76847
140036042	4.89901
140036044	5.07635
140036047	5.48276
140036051	6.14039
140036052	4.78571
140036053	5.73892
140036681	5.42857
140037071	3.10837
140037080	2.6133
140037360	2.5468
140037599	2.75616
140037653	2.03941
140037694	2.9803
140037724	2.46798
140037732	2.59852
140038663	2.13054
140038733	2.23153
140038894	3.03695
140038970	2.16749
140038971	2.23645
140039220	2.15764
140039338	2.09852
140039365	2.13054
140039645	1.57635
140039880	1.96798
140039917	2.48768
140040586	2.88177
140040693	2.60345
140040696	7.2069
140040704	5.6601
140041425	6.87685
140041461	6.17241
140041584	5.53941
140041808	6.26108
140041845	6.31281
140042364	5.03448
140042543	6.93842
140042696	5.84236
140042697	6.98768
140042835	6.08374
140042932	6.23153
140042987	6.62808
140043018	5.99015
140043046	6.30788
140043112	6.58374
140043283	6.05665
140043725	5.82512
140043730	5.97044
140043994	5.867
140044450	5.82266
140044470	5.74138
140044483	5.91872
140044503	5.6798
140044606	5.81527
140044805	5.59852
140045290	5.74631
140045377	5.5468
140045706	5.65764
140045754	5.66256
140045756	5.58621
140046106	7.22167
140046298	6.87685
140046304	6.99507
140046323	6.81773
140046619	6.84729
140046695	7.67241
140046753	6.28079
140046842	4.40887
140046920	4.01478
140046928	3.94335
140046959	4.62069
140047019	4.16995
140047073	4.21675
140047382	4.33744
140047644	4.46552
140047992	4.52709
140048213	4.23645
140048250	4.08374
140048258	4.34483
140049456	4.50246
140049815	4.06404
140049934	4.21182
140050191	4.59113
140050334	4.48522
140051432	4.18227
140052667	6.28325
140054410	5.22167
140054412	5.79557
140054682	4.69951
140054805	4.67734
140055369	6.80542
140056200	5.4803
140056366	5.75369
140056388	7.35468
140056486	6.32266
140056497	6.95074
140057382	7.6798
140057425	5.63054
140058090	5.75862
140058112	7.31773
140058367	6.26601
140058434	6.76108
140058687	7.1601
140060873	8.89901
140061158	8.38916
140061383	7.72414
140061421	7.57882
140061513	7.0936
140061658	7.79557
140061679	5.52463
140061711	6.43103
140062021	4.85714
140062166	5.0665
140062439	4.77586
140062529	5.52956
140062575	4.88177
140062749	3.9335
140063159	4.02463
140063162	4.47291
140063283	5.25862
140063354	6.37685
140063359	7.68473
140063705	7.56158
140064043	7.79803
140065579	7.10837
140065757	7.01724
140065796	8.25862
140066223	7.02217
140066391	6.73892
140075713	6.78818
140075717	7.72414
140076482	6.06404
140076526	7.43842
140076530	6.18966
140076629	6.50246
140077007	6.09852
140077018	6.15025
140077019	6.82512
140077131	4.4335
140077138	4.76108
140077233	6.44335
140077301	5.97044
140077462	7.49754
140077994	7.00246
140078083	7.66256
140078126	7.21921
140078135	5.82266
140078157	5.92611
140078254	5.6133
140078255	6.10345
140078274	5.5197
140078275	6.70936
140078285	7.18473
140079160	6.94089
140079174	6.68719
140079184	6.57635
140079218	6.73153
140079219	6.57882
140079427	6.60837
140079432	6.52956
140079516	6.54926
140079539	6.52956
140079600	7
140079788	6.66749
140080117	6.73645
140080173	6.65271
140080237	6.67734
140080289	6.65271
140080472	6.71182
140080488	6.63793
140080755	6.75369
140081016	6.64286
140081043	6.66256
140081099	6.70936
140081101	5.72414
140081103	5.84975
140081105	4.66995
140081107	4.61823
140081109	5.1798
140081292	4.88916
140081376	4.88916
140081414	4.92857
140081459	5.13547
140081623	4.94089
140081693	4.20443
140081793	4.41133
140081795	4.00246
140081863	4.09113
140081890	3.99015
140081903	4.08128
140082034	4.03695
140082040	4.31281
140082135	4.09852
140082209	3.95567
140082261	3.95074
140082279	4.14286
140082344	4.36207
140082480	3.96552
140082582	5.49261
140082603	4.84975
140082622	4.84729
140082764	4.90887
140082878	5.30788
140082935	4.74631
140082953	4.94089
140082979	4.40887
140083011	4.51724
140083521	4.94335
140083571	4.5665
140083674	4.76847
140083680	4.54187
140083812	5.14286
140083889	4.49261
140083906	4.4532
140083917	4.28325
140083974	4.32759
140083985	4.27833
140084166	4.27094
140084182	4.03202
140084336	4.79064
140084485	4.43596
140084486	4.48276
140084531	4.84483
140084691	4.36207
140084713	5.08374
140084752	4.63793
140084894	4.93842
140085020	4.68719
140085301	4.75369
140085315	5.97783
140085453	5.4064
140085455	5.53448
140085625	5.88916
140085656	5.51724
140085657	5.49261
140085702	5.4803
140085772	5.75123
140085794	5.94581
140085969	5.20936
140086000	4.46552
140086001	4.21182
140086046	3.81281
140086116	3.85961
140086138	3.30788
140086203	3.05911
140086311	2.46552
140086319	2.51478
140086334	2.24877
140086446	2.18227
140086739	2.37931
140086892	2.49015
140087070	2.30296
140087089	2.47537
140087224	2.57635
140087366	2.93596
140087530	2.60099
140087587	2.66256
140087761	2.75369
140087769	3.91872
140087787	3.10099
140087824	3.56158
140087953	3.23892
140088183	3.133
140088253	4.16502
140088281	3.28571
140088306	4.99507
140088387	4.29803
140088684	4.19212
140088881	4.17241
140088936	4.17241
140089021	4.18473
140089224	4.40887
140089422	3.87192
140090597	3.9803
140090605	3.67241
140090626	3.2931
140090768	3.01478
140090983	2.97291
140091425	3.19951
140091429	2.34975
140091737	3.2266
140091973	2.53695
140092226	3.12808
140092311	2.97537
140092314	2.68473
140092315	2.49754
140092334	2.56897
140092537	2.9064
140092844	2.68473
140093373	2.43596
140094228	3.95074
140095544	3.61084
140095729	4.77586
140095788	4.58867
140095791	5.13054
140095799	5.04433
140096297	5.02463
140096315	5.4335
140096897	4.1133
140096900	4.22167
140096908	4.31527
140096911	4.50246
140097020	4.82759
140097258	3.56404
140097605	4.08867
140097742	3.05172
140098053	3.24877
140099185	3.46798
140099609	3.20936
140099685	4.91133
140100333	4.56158
140100521	6.52217
140101578	6.69704
140101726	6.17241
140102844	7.95567
140102848	6.36946
140103403	6.84975
140103541	6.97783
140103606	6.51724
140105057	6.62315
140106304	7.367
140106691	6.12315
140106791	6.16502
140107138	6.53941
140107426	8.61823
140107817	8
140108142	9.00493
140108151	8.23645
140108268	7.20936
140108570	7.89655
140108817	6.64286
140108824	7.0468
140108847	6.90887
140108912	4.97044
140109178	5.79557
140109578	5.83251
140109586	6.10099
140109618	5.94581
140109697	6.15764
140109872	6.2069
140109873	6.77094
140109913	6.8867
140109923	5.90394
140110431	7
140111049	6.64039
140111335	8.81773
140111336	7.31773
140111657	7.93842
140111664	7.53202
140111930	8.08867
140112012	7.95567
140112143	7.88916
140112201	8.55911
140112303	7.05172
140112631	6.98768
140112695	6.16995
140112795	8.40148
140113032	7.67734
140113113	7.7069
140113179	6.65025
140113206	6.44089
140113212	5.89409
140113265	10.4704
140113292	7.32512
140113571	9.82266
140113602	7.73645
140113785	7.82759
140113859	12.9877
140113909	12.2365
140114187	14.0542
140114211	13.7438
140114246	13.798
140114273	13.7438
140114308	13.7438
140114491	13.7438
140114519	13.7438
140114522	13.8005
140114532	13.7438
140114569	14.0837
140114889	13.9704
140114999	13.9704
140115038	13.9704
140115124	14.2044
140115128	14.1453
140115129	14.1453
140115193	14.3941
140115247	14.2857
140115269	14.569
140115617	11.266
140115805	6.94335
140115809	4.73645
140115813	4.45813
140115822	4.24138
140115827	3.00246
140115834	4.96305
140115835	2.94089
140115841	3.30788
140115843	3.72414
140115957	4.58128
140116038	3.70936
140116074	2.95074
140116084	4.33251
140116172	3.61576
140116222	4.21921
140116462	5.15517
140116573	4.44828
140116801	4.53941
140116805	4.14778
140116873	5.36946
140116973	4.10099
140117034	5.00493
140117903	4.10837
140117951	5.66749
140118275	4.21429
140118300	3.89901
140118313	3.76108
140118352	6.66995
140118397	6.47537
140118456	7.4803
140118548	7.14039
140118569	7.3867
140118658	7.3399
140118682	9.4064
140118725	9.28818
140118726	13.5443
140118748	11.5788
140118778	13.3399
140118795	12.7734
140119173	11.2586
140119312	11.1601
140119366	10.7143
140119367	10.5764
140119373	10.5764
140119429	10.5764
140119468	10.5764
140119638	10.5764
140119692	10.5764
140119761	10.5764
140119874	10.5764
140119913	10.5764
140119916	10.6502
140119970	11.2734
140120040	6.51724
140120132	7.46305
140120384	6.13793
140120522	6.6133
140120607	2.97291
140120669	3.57143
140120834	2.6601
140120866	4.88916
140120920	3.71675
140120921	3.99754
140120926	4.58374
140121019	4.05172
140121028	6.17241
140121070	5.65271
140121168	5.92857
140121232	5.62069
140121241	5.68227
140121724	5.57635
140121897	6.15025
140121950	3.71429
140121980	4.45567
140122332	4.98276
140122388	4.50985
140122392	4.0468
140122396	4.00985
140122482	3.89901
140122602	3.79064
140122790	3.72167
140122881	3.67241
140122902	3.133
140122993	3.46059
140123094	3.23892
140123311	3.39409
140123342	2.75616
140123355	3.46305
140123462	3.44335
140123463	4.47291
140123479	4.60099
140123552	5.31281
140123649	4.75369
140123917	6.95813
140124129	6.57389
140124191	6.41626
140124447	6.76108
140124568	6.39901
140124849	7.08374
140124921	6.12808
140125191	8.5
140125456	7.6798
140125861	8.2931
140125907	8.38177
140125947	8.1798
140126301	8.17734
140126445	8.98522
140126636	8.66749
140126884	8.65764
140126885	8.57635
140126942	9.30788
140126948	8.15271
140127212	8.37685
140127942	7.55665
140127997	11.0197
140128314	9.74631
140128392	10.3621
140128416	10.3202
140128502	9.39163
140128509	8.6133
140128607	10.2537
140128813	9.83251
140128952	10.4015
140128956	9.86207
140128957	10.3399
140129059	10.5271
140129439	11.3227
140129448	9.35961
140129475	8.85961
140129487	9.133
140129500	9.13547
140130206	9.41133
140130244	8.92118
140130294	9.28571
140130305	8.54433
140130310	8.50493
140130693	8.51724
140130750	8.69951
140130838	8.31773
140130944	7.63547
140131116	5.26847
140131837	5.37931
140131871	4.75369
140132171	5.90394
140132320	4.76355
140132537	5.26847
140133564	6.35222
140133591	6.57389
140133825	6.62562
140133918	6.64532
140134565	6.55665
140135030	7.05911
140135252	6.38424
140135358	6.367
140135876	9.21921
140135907	13.1281
140136074	13.3498
140136122	13.3596
140136127	12.5936
140136142	12.569
140136790	12.7808
140136795	15.4212
140136800	15.1749
140136805	14.7241
140136810	15.4409
140136815	16.0985
140136818	16.032
140136819	16.032
140136821	16.5443
140137012	16.6749
140137103	15.4458
140137373	15.4458
140137623	15.4458
140137663	15.4458
140138079	15.4458
140138504	15.4458
140138998	15.4458
140139492	15.4458
140139609	17.6576
140139912	7.10591
140140011	7.47537
140140015	4.96552
140140377	5.18719
140140553	5.18966
140140691	4.367
140140763	6.03448
140141149	6.93103
140141312	8.24138
140141318	8.04926
140141322	8.15517
140141348	9.54433
140141523	8.633
140141681	8.06158
140141975	8.17488
140142230	9.133
140142325	6.33005
140142373	7.99015
140142433	6.58867
140142554	6.53202
140142578	6.49015
140142971	7.43103
140143096	6
140143174	6.91872
140143383	5.65517
140143442	4.84236
140143499	6.10345
140143916	7.93103
140143926	8.26355
140143936	8.17488
140143946	8.15517
140144039	8.15517
140144247	7.92365
140144261	8.07389
140144268	11.6429
140144430	8.57635
140144436	7.81773
140144441	6.86946
140144442	6.53448
140144443	7.72414
140144489	7.78079
140144860	8.06897
140145992	6.47291
140146195	6.1798
140146199	5.77833
140146299	5.90394
140146333	6.34975
140146437	6.51478
140146470	6.54926
140146479	6.38916
140146489	6.67488
140146670	6.16256
140146711	5.8867
140146780	6.13793
140146923	10.5517
140147085	10.0911
140147612	9.84236
140147642	9.65517
140147833	9.80542
140148081	9.74384
140148139	10.2611
140148231	10.4729
140148996	12.9729
140149043	12.2241
140149233	12.4286
140149329	12.4286
140149379	12.4089
140149595	13.1207
140149761	13.3547
140149911	12.7365
140149954	11.0616
140150105	11.8473
140150612	10.8768
140150614	11.0148
140150676	11.2315
140151115	10.4064
140151506	12.8103
140151597	12.9138
140151912	12.9064
140152088	12.9581
140152419	12.9187
140152769	13.2438
140152993	13.202
140153088	12.7069
140153417	12.5788
140153724	13.633
140153814	12.4877
140154499	12.7291
140154661	13.3892
140154837	12.9089
140154942	10.569
140155179	11.2956
140155305	10.6158
140155802	10.697
140155809	10.8768
140155919	12.6182
140156137	14.17
140156187	13.968
140156476	14.4507
140156577	14.3276
140156837	13.8522
140157110	13.8522
140157115	13.8522
140157294	13.8522
140157473	16.0296
140157784	11.5788
140158559	12.4335
140158655	10.3744
140158989	11.1232
140159289	9.04926
140159975	9.55911
140160105	8.93103
140160288	9.02217
140160347	8.99261
140160419	11.9261
140160586	12.1305
140160658	12.2685
140160727	12.4433
140160760	12.2734
140160905	11.7808
140160965	11.5468
140161090	11.5517
140161188	11.4704
140161792	11.0025
140162035	11.0025
140162036	11.4507
140162235	10.8793
140162482	10.9803
140162486	11.3153
140162764	14.0148
140162903	11.5123
140163016	11.4951
140163134	11.0788
140163156	11.165
140163184	11.5961
140163210	11.7217
140163226	12.4458
140163516	11.9433
140163684	12.367
140163874	12.3103
140163942	12.3153
140163945	12.1404
140164307	16.9557
140164561	14.1478
140165056	19.234
140165085	17.4926
140165096	18.8079
140165211	18.5591
140165225	18.5567
140165242	16.9409
140165252	16.9409
140165257	16.9409
140165478	16.9409
140165538	16.9409
140165549	16.9409
140165607	17.9212
140165624	14.9828
140165676	18.0985
140165760	16.4901
140165772	16.1453
140165828	17.0049
140165951	16.6478
140165955	16.6453
140166017	16.6453
140166018	16.6453
140166078	16.6453
140166084	16.6453
140166362	16.6453
140166577	16.6453
140166676	19.2365
140166881	14.4138
140166915	15.101
140166992	14.0739
140167007	14.0739
140167268	17.1379
140167481	10.7512
140167597	10.9852
140167689	10.5197
140167857	11.5443
140167907	9.89655
140168401	13.1133
140168480	10.2069
140168513	10.4828
140168521	12.2906
140168687	10.7808
140168691	9.13547
140168758	9.17734
140168795	8.89163
140168979	10.6355
140169537	8.07143
140170106	9.60837
140170178	8.29803
140170180	8.73645
140170189	8.48522
140170203	8.50493
140170368	8.64286
140170420	12.4606
140170438	8.5468
140170532	9.20443
140170539	8.60837
140170573	13.0837
140170640	10.7635
140170740	11.7118
140170880	12.3251
140171177	11.7956
140171263	11.7389
140171293	11.8054
140171320	11.7389
140171483	11.7414
140171573	12.1576
140171586	13.3054
140171666	9.27586
140171712	6.25616
140171809	6.18227
140171925	6.00246
140171996	5.64039
140172007	4.91626
140172184	6.25616
140172263	5.69951
140172264	6.20936
140172617	7.89409
140172720	6.24138
140172726	5.4532
140173295	5.47537
140173301	4.74138
140173302	4.95567
140173328	4.60837
140173394	4.68473
140173587	4.31527
140173616	4.49507
140173618	4.17734
140173663	4.70936
140173717	4.47044
140173719	5.55172
140173842	5.85222
140173906	6.68227
140173937	6.09852
140174315	6.10099
140174317	6.04926
140174372	10.8621
140174442	9.20443
140174461	10.0197
140174584	9.71921
140174767	9.78079
140174907	9.67488
140175281	9.40887
140175303	9.55172
140175800	9.33744
140176209	9.65764
140176424	11.6207
140176674	6.87192
140176675	6.44581
140176822	5.91872
140176952	6.0665
140177090	4.92365
140177101	5.28325
140177141	5.74631
140177173	4.08128
140177452	4.39901
140177457	3.99754
140177608	5.02463
140177630	4.8202
140177781	4.34483
140178056	4.95813
140178255	5.74384
140178276	4.94828
140178376	5.14778
140178410	4.92365
140178452	6.13054
140178712	6.39409
140178738	6.00985
140178790	6.27586
140178826	5.81773
140178871	5.81773
140179044	6.50739
140179124	5.0665
140179311	5.15764
140179352	6.10345
140179360	6.87685
140179638	6.48276
140179689	6.80296
140179748	6.50739
140179917	8.50739
140179962	5.89655
140179966	6.86453
140179972	9.0665
140179993	7.56404
140180024	8.65271
140180038	8.83744
140180080	13.7956
140180098	13.3966
140180187	14.4236
140180213	14.3005
140180221	14.3005
140180228	14.3005
140180237	14.0911
140180266	14.1601
140180496	14.0296
140180506	13.9015
140180508	13.9015
140180553	14.1108
140180590	13.9754
140180592	14.0419
140180640	8.99754
140180685	7.59852
140180722	6.77586
140180854	5.83744
140180866	6.02217
140180867	10.5985
140180899	8.89655
140181204	9.30542
140181228	9.08374
140181649	12.601
140181747	10.3522
140181792	11.633
140181848	11.0074
140181914	11.0074
140181923	11.0074
140181931	11.0074
140181943	11.0074
140181946	13.8251
140182107	9.68719
140182192	10.5345
140182347	9.78571
140182386	9.78571
140182415	9.59113
140182434	11.5
140182445	9.07635
140182642	9.85961
140182658	10.5714
140182828	9.96059
140182851	10.4778
140182855	10.3547
140182935	10.3547
140183116	10.3547
140183169	10.3547
140183173	10.4754
140183242	10.4433
140183320	11.2857
140183406	8.16256
140183443	6.53448
140183481	6.25123
140183597	6.00493
140183943	7.02217
140184110	6.11823
140184367	6.63793
140184622	5.5665
140184712	9.70936
140185164	11.1576
140185168	10.6552
140185190	11.8374
140185328	11.4631
140185335	11.4631
140185371	11.4631
140185414	11.4975
140186463	11.101
140186574	15.0296
140186700	10.9926
140186756	12.4655
140186763	11.7906
140186764	11.7906
140186766	11.7906
140186847	11.7906
140186857	11.7906
140186987	11.7906
140187164	12.3522
140187168	8.82266
140187297	8.66995
140187381	8.32512
140187596	8.4532
140187916	8.87438
140188018	8.61084
140188623	8.57143
140188630	6.87685
140188678	6.15517
140189276	6.00246
140189278	5.09113
140189280	4.89655
140189284	4.54926
140189314	4.55172
140189345	4.46552
140189577	4.79803
140189621	3.57635
140190063	5.15025
140190163	4.02463
140190383	3.98522
140190436	3.67488
140190760	4.87931
140190874	3.09606
140191053	3.50493
140191106	2.57635
140191207	2.72414
140191215	3.65271
140191846	3.33005
140191848	2.57882
140191850	2.77833
140192025	3.75369
140192635	2.31773
140192957	2.69458
140193124	2.75123
140193178	3.16502
140193192	2.26847
140193193	2.34483
140193244	2.71921
140193678	3.21675
140194113	2.65271
140194399	3.42118
140194742	3.42118
140195022	4.37192
140195060	3.60591
140195146	4.23645
140195153	3.53695
140195443	4.05911
140195574	4.133
140195728	3.08128
140195732	3.70936
140195772	3.10837
140196457	4.32759
140196732	3.46059
140196739	3.42611
140196750	3.05665
140196772	3.61576
140196905	2.97537
140197082	2.3202
140197143	2.29064
140197239	2.89163
140197462	2.4803
140197709	2.52217
140198645	2.73645
140198855	2.85222
140199132	2.37931
140199469	2.74877
140199479	2.71429
140199649	3.133
140199671	5.02463
140200598	4.73892
140200599	4.21675
140200792	4.133
140201041	4.89901
140201047	4.62562
140201053	4.21429
140201055	4.32759
140201056	4.16502
140202401	5.0197
140202408	2.633
140202483	3.02463
140202600	2.78325
140202778	2.93596
140202962	3.02709
140203112	3.03202
140203180	2.83744
140203230	2.85222
140203272	3.16995
140203281	2.70443
140203430	3.24631
140203600	2.7069
140203647	2.04187
140203729	3.05911
140203734	2.12315
140203894	2.37192
140204549	2.36453
140205596	2.76847
140205725	3.14778
140206009	3.29803
140207822	4.28818
140207828	3.30542
140207977	3.02956
140207981	2.8399
140208171	2.55172
140208389	2.4064
140209018	2.1798
140209467	2.133
140209851	5.10837
140209858	4.63054
140209891	6.02463
140209986	6.40394
140210844	7.91379
140210851	7.48276
140210861	8.48522
140210894	8.53202
140211763	8.54926
140211765	8.22906
140211801	8.07882
140212229	8.31034
140212757	9.43842
140213004	9.25616
140213008	8.22906
140213018	8.33005
140213021	7.73153
140213037	8.37192
140213038	8.99754
140213053	9.14532
140213057	11.197
140213065	11.8424
140213068	12.9951
140213079	13.8522
140213084	15.2167
140213094	14.9236
140213096	15.3374
140213098	15.2709
140213103	15.2709
140213110	15.2709
140213115	15.2709
140213120	15.2709
140213121	15.2709
140213125	15.2709
140213155	15.9039
140213234	10.0222
140213345	10.3645
140213404	9.35468
140213588	9.60345
140213603	9.49754
140213735	9.50493
140213804	11.7833
140214326	6.55911
140214788	7.77833
140214868	6.89901
140214880	6.89901
140214946	6.89901
140216870	6.89901
140216874	6.89901
140216878	6.94335
140217064	7.0197
140217149	6.92857
140217159	6.7266
140217290	6.71675
140218022	6.7266
140218377	6.75369
140218405	7.13547
140218537	4.61084
140218811	4.43596
140219062	4.04433
140219758	4.26355
140219854	4.18719
140219867	3.41379
140220287	3.44828
140220288	3.39163
140220295	4.07635
140220545	3.24631
140222379	3.41133
140222682	3.25862
140222713	4.15025
140223082	4.79064
140223392	4.76847
140223498	4.54187
140223499	4.55665
140223512	5.03202
140223606	3.96798
140223623	3.76601
140223655	3.76601
140223733	3.74138
140224074	4.84483
140224500	4.83744
140224633	6.46305
140224704	4.64039
140225053	4.99015
140225059	6.68966
140225063	5.37931
140225903	6.07635
140226106	5.57635
140226111	6.4532
140226221	8.43596
140226225	7.41626
140226231	8.3399
140226888	7.94335
140227692	9.62562
140228262	7.50493
140229395	7.70443
140229400	7.24877
140229629	9.49507
140230296	13.4507
140230549	14.0591
140230586	14.936
140230610	14.8079
140230733	14.6823
140230765	15.3103
140230841	14.9975
140232457	14.9975
140232557	14.9975
140232617	14.9975
140232773	15.197
140232919	14.5099
140232928	14.5542
140233320	14.5764
140234049	15.1724
140234094	11.4236
140234167	17.399
140234682	16.2734
140234758	18.6749
140234981	20.1355
140234993	19.7217
140235005	19.7217
140235116	19.7217
140235298	19.7217
140235323	19.7217
140235498	19.7217
140236137	19.7217
140236165	19.7882
140236233	19.3892
140236315	19.3892
140237115	19.3892
140237126	19.5197
140237822	19.4532
140238125	19.4532
140238975	19.5862
140239005	19.1773
140239007	9.53202
140239140	9.57389
140239162	8.44089
140239169	8.73153
140239279	8.34975
140239346	8.07389
140239419	9.42365
140239854	8.10345
140239901	8.27094
140240556	10.5394
140240738	9.34236
140240744	8.55911
140240793	8.75123
140240955	8.70936
140241359	9.68719
140241481	8.12315
140241494	9.26847
140241675	8.56897
140241939	9.52463
140241944	7.94335
140241959	7.50246
140242242	7.89901
140242617	7.50493
140242724	7.41379
140243119	8.59113
140243520	7.69951
140243523	7.31773
140243531	7.07389
140243606	7.23892
140243620	7.25369
140244157	6.71675
140244966	6.6601
140245355	7.47044
140245523	7.10591
140246461	8.21182
140246499	11.2562
140246536	11.0345
140246550	10.6576
140246702	11.0123
140247193	10.532
140247324	10.436
140247721	10.6059
140249373	10.1256
140249961	10.6527
140249977	10.0616
140249979	10.601
140249983	10.1576
140249990	10.0665
140250465	10.0936
140250666	9.9335
140251099	9.85468
140251260	9.83251
140251292	9.88916
140251297	9.89901
140251304	10.0567
140251419	10.5172
140251799	9.89901
140252035	9.99754
140252111	10.1847
140252135	9.80788
140252398	9.85468
140252956	9.85468
140253036	9.78325
140253286	9.84483
140253351	9.76108
140253549	9.79803
140253593	9.81034
140253685	10.3424
140253745	9.90887
140253990	9.89163
140254003	11.367
140254248	9.98276
140254817	10.1108
140255273	10.33
140255414	11.6675
140255465	11.1995
140255700	11.803
140256690	11.5074
140256742	11.7167
140257125	11.5764
140257502	12.1281
140257699	10.0936
140257959	10.3276
140258058	10.6995
140258487	9.42611
140258954	8.09852
140258974	8.04433
140259135	7.81527
140259295	7.95074
140259416	8.69458
140259615	8.04187
140259638	8.16256
140259693	9.0468
140259824	8.08867
140260309	9.12315
140260418	9.56404
140260422	7.26601
140260424	7.54187
140260426	7.50739
140260434	7.23892
140260436	7.09606
140260592	7.92611
140260756	6.37438
140260877	6.43596
140261359	6.27586
140262334	6.36207
140262426	6.27094
140263212	6.26601
140263565	6.38177
140263661	6.23399
140264280	6.46305
140264902	6.55172
140265272	6.44581
140265296	6.56897
140265944	6.43596
140265953	6.43596
140266148	6.69951
140266232	6.39409
140266282	6.31281
140266304	6.27833
140267008	6.58374
140267236	6.48522
140267347	6.09852
140267489	5.87438
140267490	4.18473
140267497	4.13547
140267500	8.14532
140267943	6.89163
140268063	7.30788
140268283	7.04433
140268795	8.32759
140268811	6.60591
140268938	6.63793
140268939	9.63547
140269676	9.0665
140269979	10.2685
140271337	10.0345
140271809	10.2217
140272471	10.1897
140272474	10.4113
140272543	9.12562
140273151	9.06158
140273278	10.4852
140273280	5.84975
140273552	5.57389
140273785	6.38424
140273812	5.66995
140273814	5.66749
140274063	5.60591
140274175	6.2266
140274262	5.20197
140274273	5.16749
140275490	5.34236
140276247	5.57635
140276292	3.87438
140276835	3.78818
140276887	3.68719
140276984	4.06404
140277107	3.66995
140277468	3.93596
140277611	3.74877
140277737	4.14778
140278183	4.60591
140278247	3.87931
140278698	3.90148
140278847	4.24877
140278877	4.133
140279314	5.05665
140279544	2.64286
140279600	2.82512
140279743	5.16995
140279872	4.25369
140280355	4.60837
140280461	4.26847
140280519	5.09113
140280727	5.28079
140281055	5.08374
140281451	5.6133
140282176	5.1133
140282418	4.62808
140282423	3.7734
140282474	4.52463
140283030	1.81034
140283056	1.69458
140283320	2.08867
140284859	1.57635
140284967	1.65517
140285038	2.96798
140285077	2.15764
140285260	2.44581
140285340	3.13547
140285759	2.08867
140287639	2.57143
140287995	2.14778
140288132	3.08621
140288142	0.517241
140288145	4.79064
140288180	3.39901
140288549	5.7734
140288554	4.82266
140288557	5.0468
140288849	4.7069
140289221	4.95567
140289329	5.60837
140289436	3.71429
140289468	3.96798
140289527	4.94335
140289834	4.02709
140289878	5.59606
140289990	3.2931
140290181	3.43596
140290449	4.76355
140290900	2.81281
140290977	3.06897
140291159	4.24631
140291492	3.29803
140292062	3.10345
140292082	4.15025
140292093	3.99754
140292129	3.53448
140292169	3.75123
140292306	3.42857
140292577	4.2734
140292719	5.21921
140293161	4.09113
140293298	3.48522
140293317	5.63793
140294002	4.03448
140294005	4.22167
140294262	5.10837
140294552	4.21182
140295009	5.72167
140295304	6.82759
140295453	6.12562
140295484	7.49261
140295596	5.99261
140295664	7.45813
140295670	8.26847
140295759	7.6133
140295780	7.65764
140295870	7.75862
140295886	8.85714
140295927	7.32266
140295932	7.62069
140296318	7.89409
140296345	5.70197
140296374	5.3202
140296443	5.07635
140296451	6.14778
140296481	4.87438
140296784	5.14778
140296972	5.3399
140296977	5.61823
140297002	4.8867
140297049	5.06404
140297052	4.89163
140297129	5.65025
140297228	5
140297314	5.1133
140297353	5.53202
140297452	5.60591
140297468	5.87438
140297512	5.12562
140297579	5.25123
140297592	5.47044
140297673	5.14532
140297713	5.81281
140297915	5.8202
140297925	9.0665
140297928	8.99507
140298089	10.165
140298202	10.2857
140298230	9.80788
140298241	9.57882
140298345	9.42365
140298379	9.28079
140298393	9.24138
140298433	9.16995
140298621	9.0936
140298652	9.0936
140298763	9.0936
140299206	9.12562
140299292	9.0936
140299323	10.8079
140299327	9.43596
140299328	9.43103
140299334	9.42118
140299340	9.42118
140299365	9.42118
140299383	9.42118
140299408	9.42118
140299457	9.47783
140299548	9.42118
140299716	9.57143
140300043	8.6133
140300068	8.62315
140300283	8.63054
140300346	9.13547
140300367	6.71675
140300408	5.65764
140300477	4.76847
140300710	3.94089
140300946	3.98522
140301015	4.07882
140301054	4.18473
140301064	4.84236
140301326	3.42118
140301328	4.45567
140301978	3.94828
140302410	4.11576
140302640	3.77094
140302804	4.19951
140303090	3.42365
140303107	2.99754
140303545	2.50985
140303754	3.8867
140304208	3.11084
140304541	3.24384
140304554	4.02709
140304883	2.74384
140304885	2.47537
140304937	2.42365
140305027	2.23645
140305101	2.7069
140305248	2.46059
140305345	3.07882
140305381	2.39901
140305442	2.58867
140305548	4.09113
140305560	2.5
140305780	2.62808
140305901	3.6601
140305927	2.79064
140305938	3.2734
140306228	2.5468
140306400	3.2734
140306413	2.9532
140306614	2.74138
140306948	2.81773
140307131	3.11823
140307146	2.55172
140307208	2.87931
140307272	2.68966
140307321	4.13793
140307343	9.49261
140307482	8.33744
140307538	8.92365
140307724	8.77094
140307850	8.77094
140307955	8.99261
140308054	8.77094
140308105	9.14532
140308171	8.44335
140308472	9.49261
140308628	9.0665
140309012	9.45813
140309059	8.87685
140309117	9.32266
140309236	8.72167
140309357	13.0739
140309387	7.69951
140309553	8.09113
140309717	7.70936
140309730	7.70936
140309765	7.70936
140309889	7.70936
140309940	7.70936
140309965	7.80049
140310219	11.6207
140310317	7.14778
140310417	6.9064
140310647	6.72906
140310710	7.49261
140310749	9.01724
140310804	6.60345
140311111	7.78079
140311476	7.4064
140311496	7.40394
140311702	6.85714
140311790	6.85714
140312081	7.01232
140312174	7.61823
140312365	6.48768
140312368	6.10099
140312370	5.79064
140312466	7.19704
140312559	3.51724
140313002	3.30788
140313059	3.14039
140313120	3.44581
140313138	2.86946
140313431	2.98768
140313923	3.38177
140313930	2.03941
140314000	2.66749
140314151	1.85714
140314311	2.0468
140314648	1.867
140314757	1.92118
140315286	2.3399
140315399	2.07635
140315803	1.97291
140315823	2.68227
140316056	2.97291
140316613	2.59606
140317069	5.71675
140317251	4.83744
140317332	4.81281
140317334	4.74877
140317371	4.16502
140317374	4.16502
140317823	4.74877
140318109	4.99754
140318147	2.94335
140318263	2.84975
140318274	3.62562
140318368	3.22906
140318375	3.63793
140318381	3.40394
140319380	3.21182
140319675	3.72414
140319711	2.69951
140320061	2.78079
140320263	2.69458
140320552	2.79064
140320561	2.56158
140320858	2.52217
140321923	3.08867
140321933	2.64532
140322405	3.00246
140322755	2.90394
140322776	3.33744
140323247	1.83251
140323364	3.2069
140323847	2.6601
140323941	2.58374
140324094	2.57635
140324496	2.85468
140324638	2.41626
140324923	2.41133
140324924	2.39163
140325039	2.84483
140325225	2.39901
140325896	2.39409
140325914	3.93842
140326186	3.20443
140326201	2.80542
140326220	2.75616
140326266	4.07635
140326393	3.9335
140326401	3.56404
140326560	3.58374
140327407	3.20197
140327559	3.91872
140327773	2.83498
140327924	3.12069
140328017	2.86946
140328136	3.28818
140328252	2.80542
140328417	2.92611
140328954	3.05911
140329364	2.87438
140329541	2.88424
140329550	2.8399
140329642	3.1601
140330107	3.14286
140330213	3.06897
140330238	4.69704
140330383	4.25862
140330385	4.14532
140330387	3.9532
140330398	2.98522
140330417	2.98276
140330935	1.95074
140330961	2.14532
140330993	2.0665
140331144	1.82759
140331238	1.87685
140331279	3.43103
140331450	2.64532
140331473	2.59606
140331477	1.39655
140331485	1.07635
140331569	2.91133
140331789	2.54926
140331796	2.57389
140331797	2.74384
140331944	2.63547
140331946	2.63547
140332876	3.93596
140333318	3.89409
140333429	3.66749
140333485	3.57882
140333537	3.46798
140333937	2.70443
140334104	2.16749
140334221	2.633
140334658	1.35468
140334662	1.73892
140334680	1.47783
140334842	2.00493
140334891	2.37438
140335511	1.65517
140335713	1.70443
140335820	2.15271
140335950	1.40394
140336067	1.76108
140336105	0.758621
140336240	0.832512
140336247	1.45813
140336267	1.10837
140336320	1.11084
140336604	1.18227
140336768	1.05419
140336769	1.04433
140336920	1.53202
140337092	0.884236
140337437	1.3399
140337669	1.0665
140338219	1.25862
140338262	1.133
140338353	1.17241
140338369	3.00246
140338579	2.09606
140338604	2.39409
140338639	2.14039
140338646	2.07635
140338648	2.33005
140338653	2.34729
140338679	1.78325
140338683	2.25123
140338820	1.75616
140338861	1.59852
140338919	1.45074
140339280	1.30296
140339348	1.75369
140339783	1.42118
140340103	1.69704
140340183	1.60591
140340346	1.68966
140340649	1.96059
140340667	1.59113
140340810	1.42118
140340819	0.800493
140340938	0.805419
140341053	0.41133
140341108	0.55665
140341411	0.416256
140341607	1.32759
140341958	0.6133
140342021	0.741379
140342049	1.05419
140342541	0.891626
140342543	1.43596
140342545	0.972906
140342546	1.04926
140342577	1.45074
140342621	1.06404
140342624	1.84236
140342630	1.34975
140342736	0.972906
140342742	1.47291
140342743	1.24138
140343018	1.2734
140343056	0.842365
140343091	0.758621
140343811	0.889163
140344052	0.662562
140344221	1.20197
140344271	0.571429
140344322	0.716749
140344614	1.04926
140344675	0.650246
140344716	0.866995
140344776	0.726601
140345270	0.704433
140345431	0.726601
140345480	0.581281
140345556	2.06158
140345798	2.20936
140345818	2.4532
140346071	3.41379
140346081	2.92611
140346084	2.88424
140346091	2.9064
140346446	3.5665
140347074	3.60837
140347247	0.977833
140347379	1.37931
140347410	1.15025
140347516	0.894089
140349155	0.899015
140349489	0.997537
140350036	1.36946
140350143	0.91133
140351293	1.01232
140352259	1.66256
140352420	0.881773
140352498	1.25369
140352809	1.08621
140353316	1.08128
140353998	1.3202
140354740	0.965517
140354968	2.30049
140355069	1.42365
140355074	1.42365
140355087	1.67488
140355117	3.40394
140355126	1.91626
140355529	2.11576
140355560	1.95567
140355660	2.02217
140355838	1.7734
140356337	2.82759
140356423	1.49754
140356816	1.33005
140356867	1.44581
140356934	4.34975
140357194	2.55419
140357205	3.56897
140357227	3.28818
140357573	3.43103
140357577	3.51724
140358635	3.52217
140359311	2.83744
140359325	3.12562
140359498	2.62562
140359617	1.35961
140359631	0.642857
140361891	1.79064
140362857	5.30788
140363063	5.16256
140363079	5.96305
140363191	5.88424
140363225	5.6798
140363323	6.19951
140363332	5.60837
140363333	5.17734
140363353	5.04926
140363358	4.97044
140363362	5.12069
140363371	5.67241
140364095	2.74631
140364246	1.4803
140364672	1.9532
140365505	1.4532
140365603	1.51232
140365878	2.04433
140365964	0.758621
140365967	1.22906
140366694	0.849754
140366969	1.89655
140366970	1.49754
140367126	1.14286
140367238	2.56404
140367991	1.29064
140368529	1.35961
140368618	1
140368704	1.93596
140368720	1.76108
140368979	1.41872
140369878	2.12315
140370257	3.05172
140370308	2.95813
140370396	2.4064
140370526	4.8867
140370707	3.42611
140370835	4.70443
140371065	4.18966
140371066	3.99754
140371257	3.7734
140371267	3.70443
140371794	4.79803
140372349	2.90148
140372528	2.5936
140373014	2.85468
140373045	2.07389
140373739	2.16502
140374006	2.38177
140374079	1.92857
140374272	1.68966
140374312	1.42611
140374498	1.39655
140374869	1.5468
140375006	1.26847
140375248	1.16995
140375306	1.00739
140375325	1.47044
140375368	2.68227
140375538	1.85468
140375542	2.37438
140375698	2.97291
140375828	2.66995
140376032	2.94335
140376137	2.86207
140376316	3.02217
140376439	2.83744
140376838	2.78325
140376866	2.7734
140377097	2.16502
140377226	2.68227
140377639	2.50985
140377858	2.43842
140378224	2.12315
140378680	2.65764
140378812	2.01478
140379097	1.8867
140379324	3.11576
140379326	2.6798
140379396	2.76847
140379854	3.34483
140379860	2.59606
140379981	3.57143
140380156	3.21182
140380289	3.3867
140380465	2.66256
140380493	2.8867
140380554	2.50493
140380670	2.41379
140380697	2.08374
140380737	1.94828
140380750	3.0197
140380763	2.36207
140380810	2.25369
140380849	2.09606
140380889	2.56897
140381153	1.3399
140381380	1.80296
140381503	0.997537
140381692	0.987685
140381982	1.16256
140382184	1.52217
140382188	1.42118
140382741	1.81281
140382844	1.95567
140382857	1.9064
140382862	1.867
140383171	3.65764
140383439	3.85961
140383452	4.83498
140383607	5.51478
140383938	5.39655
140384080	5.35468
140384084	5.35468
140384088	5.35468
140384126	5.43842
140384424	5.74138
140384466	5.3202
140384467	5.28571
140384491	5.67241
140384710	5.28818
140384825	5.23892
140384828	5.41626
140385013	6.31034
140385173	3.99507
140385269	4.27094
140385441	3.64286
140385442	3.98768
140385478	5.04433
140385584	2.56158
140385754	2.52709
140385760	1.6133
140385766	1.48768
140385768	1.3867
140385782	1.31527
140385857	2.24631
140385957	1.34729
140385986	1.43842
140386046	1.48768
140386075	1.25123
140386190	1.57143
140386202	0.94335
140386209	1.03941
140386215	1.31281
140386249	1.24138
140386363	1.44581
140386406	1.15517
140386478	1.133
140386504	1.44581
140386629	1.3399
140386662	1.38916
140386681	1.37685
140386687	1.18473
140387054	1.26847
140387086	1.00493
140387575	1.31527
140387678	1.73399
140387862	1.24138
140387888	1.30049
140388062	1.61823
140388290	1.3202
140388834	1.41133
140388865	1.12562
140389039	1.57143
140389048	1.41133
140389373	1.8867
140389550	1.33744
140389890	1.33251
140389904	1.7069
140389955	1.60099
140390233	1.25862
140390246	1.26108
140390370	1.42857
140390380	1.92611
140390387	1.49261
140390645	1.28818
140390725	2.0468
140390882	1.41872
140391011	2.35961
140391138	1.73153
140391181	1.84236
140391514	2.19951
140391838	1.50739
140391934	1.79803
140391979	1.82512
140392244	3.1798
140392273	2.86207
140393086	3.99507
140393217	2.32759
140393268	2.45813
140393392	3.28571
140393459	2.87931
140393689	2.74877
140394048	5.10345
140394052	7.63793
140394056	8.20197
140394060	8.69951
140394068	8.46798
140394076	8.69704
140394080	8.46552
140394082	8.34236
140394227	8.28571
140394758	8
140394760	7.4064
140394896	7.4064
140394898	7.41133
140395137	7.40394
140395153	11.2069
140395155	5.80542
140395475	6.50246
140395547	6.53941
140395736	6.48522
140396563	6.51232
140396844	6.55172
140397349	6.51724
140397496	7.16256
140397920	8.5197
140398151	4.28818
140398499	4.47537
140398501	4.87931
140398645	4.10099
140398698	6.10591
140398732	5.0197
140399315	6.30049
140399962	4.14532
140400032	4.35961
140400302	4.40887
140400525	14.2143
140400721	12.803
140400778	13.4877
140400972	15.5025
140401239	15.1502
140401386	15.0813
140401395	15.0813
140401447	15.0813
140401627	15.0813
140401638	15.0813
140401692	15.0813
140401896	15.0813
140402324	15.0813
140402343	15.0813
140402490	15.0813
140402624	15.0813
140402804	15.0813
140402945	15.0813
140403012	16.202
140403083	6.77094
140403494	6.06158
140403774	6.11084
140403839	6.57882
140403889	8.20936
140403895	6.57635
140404380	6.22414
140404420	6.22414
140404589	7.47291
140404743	6.12808
140405733	6.46305
140405841	5.95813
140405992	7.92118
140406324	4.45567
140406334	3.53941
140406578	3.32512
140407145	7.27094
140407166	6.92611
140407186	7.80788
140407287	7.5665
140407481	7.43103
140407529	8.02709
140407620	7.23892
140407726	8.55419
140407799	7.64778
140407882	8.04926
140407911	7.78325
140407942	7.82512
140408045	8.32759
140408083	9.30049
140408095	5.84483
140408127	4.9803
140408275	4.96798
140408824	4.74138
140409122	4.87685
140409142	4.54187
140409214	4.84483
140409329	5.24384
140409786	3.72906
140409831	5.41379
140409974	3.32759
140410130	3.63793
140410296	5.00985
140410437	4.27094
140410705	4.21182
140410806	4.4335
140410844	4.07389
140410949	4.95813
140411061	3.10837
140411189	3.69951
140411246	2.9803
140411247	2.91379
140411272	3.34236
140411279	2.80296
140411280	2.95813
140411731	3.50985
140411743	2.42365
140411809	2.44581
140411812	2.80049
140411821	2.42118
140411824	2.95074
140411933	2.74138
140412016	2.867
140412089	2.633
140412727	2.65271
140412884	2.83251
140412970	3.60345
140413193	3.35961
140413479	3.38916
140413737	3.4335
140413886	3.37685
140413887	3.36946
140414275	3.45074
140414423	3.41872
140414464	3.14039
140414820	3.09852
140414925	3.10591
140415040	4.62069
140415125	6
140415132	5.63054
140415139	5.98522
140415142	5.40148
140415145	5.33005
140415146	5.26355
140415150	5.03941
140415168	5.68473
140415190	2.7734
140415230	2.9064
140415508	2.50246
140415572	2.5665
140415647	1.70197
140415759	1.51232
140415874	1.48522
140416098	1.41379
140416290	1.42118
140416417	1.62315
140416452	1.55172
140416539	1.48276
140416743	1.54926
140416812	1.47537
140417031	1.53941
140417051	2.22167
140417096	1.85961
140417309	2.04187
140417466	2.13547
140417471	1.97783
140417499	1.76355
140417551	1.99261
140418022	1.67734
140418028	1.68719
140418333	1.98522
140418392	1.75369
140418989	2.84729
140419124	2.18227
140419277	3.43596
140419458	2.32759
140419647	2.50493
140419677	2.367
140419807	4.42857
140419997	2.85222
140420004	3.02217
140420027	3.35961
140420029	1.65517
140420031	2.50985
140420035	1.97783
140420037	2.0468
140420039	2.26601
140420041	1.7266
140420043	1.52217
140420045	1.64039
140420268	1.6601
140420457	1.11084
140420525	1.69212
140420564	1.03202
140420980	1.26355
140421406	1.12069
140421542	1.01478
140421635	1.02956
140421968	0.842365
140422077	0.810345
140422407	1.0665
140422786	0.761084
140422965	1.49015
140423037	1.40394
140423101	1.40394
140423309	1.33251
140423317	1.55911
140423383	1.33251
140423636	1.86453
140423644	1.58621
140423737	1.89655
140423894	1.91133
140423900	1.68473
140423910	1.71921
140423974	2.39655
140424034	1.70197
140424162	1.50493
140424246	1.24138
140424291	1.54926
140424325	1.79557
140424439	1.49261
140424551	1.61576
140424553	1.49754
140424692	1.52217
140424844	1.81527
140424849	1.60099
140424904	1.26108
140424905	1.56158
140424908	1.23892
140425478	1.15025
140425526	1.65271
140425911	1.36207
140426564	2.37931
140426779	1.31527
140427026	1.28571
140427306	1.77586
140427466	2.08621
140427741	1.66995
140428026	1.84729
140428158	1.81527
140428221	4.31281
140428447	4.09606
140428450	4.07143
140428451	3.95074
140428455	4.09113
140428459	3.65517
140428512	3.55172
140428572	4.133
140428911	2.16502
140428989	1.90394
140429552	1.9803
140429618	1.82266
140429772	1.80049
140429815	1.80049
140429820	2.23153
140430200	3.06897
140430270	3.23645
140430290	3.87685
140430295	4.06158
140430307	4.47537
140430325	4.39409
140430330	4.1798
140430340	7.40394
140430342	6.91626
140430375	6.9335
140430377	6.41626
140431660	6.67488
140431742	5.58374
140431777	5.30049
140431800	4.75616
140431810	4.87931
140431812	4.75369
140431995	6.15764
140432047	5.54926
140432434	3.71429
140432799	3.38424
140433200	4.49754
140433252	3.24631
140433592	3.55665
140433775	2.99507
140433896	4.44581
140434048	3.21921
140434061	5.44581
140434359	4.87931
140434367	6.66256
140435013	6.77586
140435015	6.39409
140435017	7.33498
140435019	7.04433
140435021	7.09113
140435023	6.96552
140435025	6.96552
140435027	6.99754
140435400	7.56897
140435422	5.42118
140436195	2.83744
140436570	5.76355
140436827	5.79064
140436846	5.79064
140436921	5.66995
140437016	5.92611
140437554	5.6601
140437557	6.12069
140437936	6.31281
140438742	8.26847
140438799	8.23153
140438836	8.47783
140439027	8.34729
140439029	7.31034
140439140	7.66995
140439192	8.39901
140439243	7.10345
140439249	6.26601
140439281	6.37438
140439282	4.02463
140439303	5.81527
140439533	5.04433
140439643	5.58374
140440010	6.18966
140440159	5.00246
140440358	6.70443
140440374	5.97783
140441467	6.24384
140441831	6.37192
140441972	5.86207
140441991	5.42118
140442507	4.24877
140442604	4.89163
140443143	4.35222
140443216	3.53202
140443569	3.21429
140444062	3.12562
140444113	3.54926
140444256	3.06897
140445051	2.77094
140445084	2.91626
140445533	2.6133
140445614	2.85714
140445645	2.96552
140446102	2.83498
140446281	2.64039
140446800	3.10345
140447011	3.21429
140447868	2.43842
140448231	2.45567
140448570	2.89163
140448775	2.83498
140449059	2.76601
140449462	3.43103
140449698	2.47291
140450053	2.77586
140450997	3.53695
140451120	2.35714
140451216	2.76355
140451516	2.50985
140451857	3.30788
140452017	2.32512
140452109	2.63547
140452216	3
140452491	2.51232
140452541	3.09606
140452549	2.52217
140452651	2.4532
140452701	3.09852
140452881	3.11576
140453039	2.91872
140453047	2.89409
140453068	2.90148
140453642	2.96305
140453646	3.18473
140453720	3.12315
140453786	2.90394
140453921	2.66256
140454060	3.55911
140454062	2.54187
140454332	2.7069
140454417	3.13793
140454951	2.55172
140455431	4.52217
140455772	4.93103
140455953	5.79803
140456616	5.67734
140457388	5.72167
140457789	5.67734
140457843	5.72414
140457931	6.07635
140458028	5.7931
140458179	6.13547
140458318	5.53202
140458374	5.52463
140458401	6.77586
140459156	3.57882
140459951	3.21675
140460173	3.19458
140460790	2.67241
140460830	2.34975
140461171	2.49754
140461259	2.33498
140461458	2.32759
140461472	2.30788
140461584	2.64039
140461984	2.50985
140462139	1.76847
140462199	1.81034
140462414	1.43103
140462503	1.7931
140462608	1.44581
140463063	1.44089
140463167	1.44335
140463174	1.75616
140463250	1.56158
140463257	1.69704
140463263	1.58128
140463294	1.52709
140463353	1.24877
140463398	1.39655
140463625	1.93596
140464313	1.99261
140464543	2.11084
140464898	1.8399
140465025	2.42365
140465424	2.14286
140465708	1.99261
140465827	1.97783
140466943	1.87685
140467005	1.87685
140467027	1.92611
140467058	1.91379
140467626	1.90148
140468863	2.01232
140469459	3.45074
140469708	3.54433
140469733	3.84729
140469768	4.76847
140470130	4.0197
140470192	3.97537
140470311	3.74877
140470320	4.65025
140470406	3.15025
140470414	2.22167
140470420	1.83251
140470730	1.84236
140470872	1.89409
140471024	2.18227
140471101	2.10345
140471134	1.92857
140471556	2.07882
140471794	1.95074
140471864	2.12562
140471897	2.44581
140472224	1.99261
140472359	2.54187
140472366	1.9064
140472503	3.59606
140472781	2.53695
140472988	2.68227
140473037	2.55665
140473418	2.17241
140473439	2.07143
140473453	2.38177
140473561	2.15271
140473563	1.85222
140473788	2.0936
140473970	1.80542
140474549	2.25616
140474709	1.6133
140474774	1.68473
140474793	1.62808
140474877	1.90148
140475060	1.78571
140475231	1.86207
140475517	2.07143
140475967	1.93596
140475988	1.78818
140476278	1.79064
140476332	3.33251
140476491	2.60099
140477641	2.78325
140477771	2.67488
140478102	2.82512
140478106	2.71182
140478155	2.73153
140478185	3.14778
140478345	3.14286
140478441	2.23892
140478696	2.58128
140478704	2.15764
140480127	2.41133
140480829	2.35222
140481012	4.33744
140481344	2.40887
140481430	2.97537
140481434	3.03941
140481446	3.63547
140481670	3.54187
140481677	2.88916
140481802	2.9532
140481862	3.32759
140481863	2.28325
140481901	2.26601
140481973	3.2069
140481985	2.24138
140482002	1.98768
140482004	1.79557
140482037	2.25369
140482039	1.52956
140482041	1.4335
140482043	1.79557
140482116	2.08621
140482518	1.62562
140482565	1.56404
140482633	1.43103
140482900	2.02217
140482931	1.52463
140483248	1.49754
140483454	1.39409
140483700	1.5197
140485085	1.31034
140485165	1.53941
140485756	1.79557
140485919	1.4532
140485941	1.6133
140487087	1.8399
140487459	1.95567
140487470	2.10591
140487632	2.03941
140488051	2.25616
140488056	2.02217
140488070	1.96059
140488270	1.81281
140488566	1.78079
140488743	2.26601
140488769	1.45567
140488819	1.46305
140489358	2.14532
140489991	1.55911
140490259	1.52956
140490531	1.18966
140490541	1.41133
140490722	1.13054
140490940	1.15025
140491086	1.05172
140491223	0.894089
140491614	0.990148
140491664	0.965517
140491995	2.52709
140492299	1.92118
140492335	1.91626
140492521	2.83005
140493003	2.08128
140493266	2.14778
140493791	2.03202
140494070	3.75123
140494348	3.29557
140494354	3.59113
140494355	3.20936
140494565	3.1798
140494569	2.06897
140494670	2.16256
140497247	1.41133
140498070	0.921182
140498584	0.640394
140498840	0.608374
140499036	1.11084
140499201	0.788177
140499239	1.19212
140499247	1.25369
140499399	1.97044
140499462	0.992611
140499491	1.28079
140499532	3.03941
140499929	2.22167
140500479	2.49015
140500923	2.50493
140501009	4.23153
140501217	1.92365
140501232	2.09852
140501239	2.95074
140501260	2.19951
140501305	2.4532
140501377	3.13547
140501575	2.83498
140501618	2.83005
140501620	2.69458
140501867	3.07143
140501934	2.4803
140502418	2.35222
140502440	2.34483
140502538	2.15517
140502745	2.07143
140503278	2.03202
140503494	3.84236
140503498	3.18966
140503710	3.18966
140503745	3.18966
140503978	3.52956
140504358	3.43596
140505197	3.43596
140505506	3.45813
140505831	3.43596
140505930	3.43596
140505968	3.45813
140506102	3.43596
140506128	3.4803
140506161	3.45813
140506209	3.48768
140506427	3.2931
140507059	3.89409
140507370	3.41133
140507541	3.41133
140507544	3.41133
140508212	3.41133
140508711	3.41133
140509133	3.4335
140510054	3.46305
140510243	3.42611
140510277	3.42857
140510798	3.76108
140511010	2.81773
140511641	2.94089
140511783	2.89163
140512108	2.83498
140512334	2.83498
140512450	2.85714
140513048	2.83498
140513420	2.86453
140513711	3.40887
140515231	2.55419
140516343	2.51724
140516820	2.93842
140517238	3.05172
140517528	2.66256
140517869	2.77833
140518049	2.66256
140518839	2.69951
140519255	6.31281
140520127	5.8867
140520131	6.56404
140520135	6.42611
140520143	5.38916
140520148	4.61823
140520149	4.19704
140520151	3.87192
140520153	3.84975
140521458	4.24877
140521632	1.91379
140521829	2.01724
140522280	2.02956
140522286	2.07635
140522550	1.54433
140522624	1.82512
140522695	2.40148
140522737	1.58128
140523184	1.9064
140523785	1.87192
140524130	2.04433
140524477	1.80788
140524639	1.81527
140524962	1.77586
140525309	1.76847
140525367	1.81773
140526075	1.79557
140526374	1.69704
140526475	1.85714
140526551	1.36946
140527454	2.45567
140527541	2.40394
140527633	3.8399
140527837	3.34729
140528417	3.41626
140528640	3.38424
140529195	3.4064
140529321	3.94581
140529674	3.74631
140529697	3.74631
140529988	3.74631
140530529	3.74631
140531268	3.74631
140531271	3.79064
140531500	3.74631
140531658	3.74631
140531702	3.76847
140531710	3.77094
140531718	3.75862
140531907	4.50739
140532318	4.55419
140532376	7.2734
140532496	6.20197
140532603	6.03941
140532898	6.52956
140532923	6.53448
140533057	6.51232
140533062	6.45813
140533094	6.45567
140533127	6.45567
140533208	6.45567
140533211	6.45567
140533399	6.45567
140533448	6.6798
140533666	6.87931
140533706	6.94089
140533716	7.49261
140534013	7.00739
140534015	7.01478
140534017	6.78818
140534165	6.9803
140534203	6.30542
140534508	6.40148
140534772	6.22906
140534792	6.25616
140534799	6.22906
140534928	6.25616
140534936	6.20197
140534959	6.20197
140535127	6.20197
140535389	6.20197
140535545	6.25123
140535563	6.03448
140535731	6.16995
140536017	6.24877
140536046	2.74631
140536395	3.58867
140537081	3.37438
140537141	3.41872
140537159	3.38916
140537513	3.32759
140537689	3.78818
140537813	3.37438
140538818	3.4335
140539243	3.69458
140539742	3.32512
140540073	4.21921
140541934	3.12562
140542079	3.11084
140542311	3.60099
140542353	3.15517
140542397	3.9064
140542547	3.64039
140543230	3.41133
140544285	3.52463
140544329	5.35468
140544446	3.92118
140544704	5.47783
140547589	5.42611
140547624	5.07143
140547625	4.95813
140548442	5.00246
140548690	5.69458
140553012	5.3399
140554053	5.71675
140554341	5.14286
140555334	5.24384
140556669	3.17241
140558847	3.60591
140560038	3.11576
140561581	6.17241
140561800	5.15517
140561860	7.15025
140564193	6.69458
140564207	6.81773
140564878	6.48522
140565307	6.41872
140565441	6.52956
140565528	6.51232
140566023	6.41872
140566360	6.41872
140566398	6.41872
140566593	6.41872
140566667	6.41872
140566966	6.41872
140567015	6.41872
140567604	9.06158
140568003	4.72414
140568416	7.04926
140568815	5.56158
140568905	5.52463
140571174	5.52956
140572424	5.47783
140572712	7.07882
140572952	5.52709
140573492	6.33744
140573999	6.10837
140574369	6.06404
140574482	6.06158
140574764	7.59606
140575449	7.22414
140576172	6.21921
140576314	6.51724
140576459	6.28818
140576502	8.5936
140577137	7.31527
140577174	7.90148
140579216	7.11823
140579439	8.70197
140581141	5.44335
140581481	5.53941
140582221	5.08128
140582223	9.30788
140582994	7.31281
140583235	8.44828
140583454	8.00493
140584526	8.00493
140584584	8.40887
140586364	7.99507
140586783	7.99507
140588040	8.11084
140591546	8.07143
140591938	9.71921
140592045	5.05665
140593084	4.99261
140594138	6.07143
140594520	3.29557
140594815	3.76108
140595143	3.58374
140595156	3.27094
140595621	2.62069
140596159	2.57389
140596389	4.47044
140596599	2.44089
140596602	2.10837
140597190	3.62315
140597191	3.25616
140598488	2.07882
140599902	2.05419
140600208	2.84975
140600387	2.28079
140600458	2.23153
140600461	2.16749
140600532	7.18227
140600710	6.66256
140600881	10.234
140600922	9.91379
140600931	9.88424
140600976	10.0493
140601119	9.83005
140601143	9.79557
140601207	9.85222
140601508	9.85468
140601631	9.74384
140601720	9.72414
140601833	9.72414
140601842	9.74384
140601843	9.82759
140601935	9.8202
140601950	9.83005
140602001	11.1502
140602100	11.9778
140602127	11.936
140602135	11.9926
140602204	12.0493
140602206	9.76355
140602213	10.3916
140602371	9.60837
140603198	10.4557
140603569	8.71921
140603614	8.39163
140603620	8.31527
140603672	8.30296
140603746	7.89163
140603752	8.02709
140603828	7.9532
140603829	8.18227
140604244	8.23153
140604275	8.08128
140604361	8.13793
140604369	8.08621
140604456	8.49754
140604517	6.34975
140604754	6.57389
140605099	6.59113
140605622	7.07389
140606047	6.73399
140606059	6.83005
140606588	6.23892
140606595	6.91626
140607119	6.83498
140607160	6.58867
140607197	6.6133
140607751	6.60837
140607847	6.74877
140607866	5.59852
140607959	5.57635
140608139	5.58374
140608362	5.44581
140608513	5.44581
140608600	5.44581
140608604	5.89409
140608941	5.71921
140609067	5.37438
140609206	5.14039
140610267	5.07882
140610405	5.77586
140610488	5.62315
140610495	3.88177
140610519	6.41626
140610685	4.1133
140610737	6.28325
140610776	5.62562
140611221	5.6601
140611245	5.63547
140611255	6.14286
140611348	5.60345
140611732	5.66995
140611885	5.62562
140612090	5.65764
140612142	5.64039
140612305	5.64286
140612566	5.64039
140612672	6.94089
140613051	6.25369
140613058	5.96305
140613060	6.69704
140614023	7.39901
140614103	7.35222
140614164	7.06158
140614838	7.27094
140614914	7.05172
140615053	6.76355
140615109	7.65517
140615437	6.53695
140615872	6.1601
140615960	5.89163
140616762	7.50246
140617015	5.99261
140617251	6.24631
140619408	6.91379
140619923	5.65517
140620210	4.64039
140620218	4.16749
140621057	4.44828
140622023	4.93103
140622998	3.82759
140623470	4.11084
140623538	3.97783
140623562	3.47537
140623603	4.27833
140623887	4.53448
140624109	4.50246
140624307	4.7266
140624384	4.47537
140624654	5.02217
140624814	4.53202
140624909	4.65517
140625779	5.52709
140625975	5.29557
140626867	5.12808
140627453	5.08374
140627506	4.81527
140627525	5
140627732	4.94828
140627778	4.85468
140627887	4.83744
140628231	7.23892
140629086	7.76601
140629773	7.03941
140629796	7.69951
140629800	7.28818
140629803	8.54433
140629830	7.97291
140629833	8.23645
140629863	7.99754
140630712	7.75616
140631753	7.03941
140631909	6.09852
140631911	6.12069
140633482	8.39163
140635155	4.00739
140635702	4.92365
140635770	4.21429
140636882	4.09113
140638559	3.94828
140639517	3.47044
140640394	3.4064
140640519	4.68227
140641785	4.41626
140641788	4.56897
140642025	4.24877
140642593	6.91379
140642620	4.38916
140642772	6.42857
140642983	4.94089
140644039	6.27833
140644390	5.58128
140644738	5.91379
140645523	4.84975
140645951	4.90887
140646533	4.85468
140646636	4.85222
140646789	5.05911
140646843	5.02709
140646869	5.78818
140646945	4.99507
140646958	5.05172
140646988	5.46059
140647175	4.84729
140648086	5.00739
140648527	4.90394
140648781	6.13054
140648931	5.78079
140649031	5.86207
140649075	6.13054
140650352	4.9064
140650489	6.13054
140652116	6.60099
140652339	5.27094
140652484	6.68719
140652838	6.02956
140653011	5.41379
140653277	5.21921
140653281	5.04433
140654412	7.66502
140654484	5.47783
140654488	5.53695
140654492	5.23645
140654509	5.11576
140654798	4.85714
140654941	6.14039
140654945	4.09113
140655290	4.31527
140655339	5.78079
140655387	3.49261
140655586	4.19458
140656700	3.54433
140658959	4.13054
140659076	3.46552
140659115	3.63793
140659278	3.74877
140660247	3.04433
140662548	3.19458
140663751	3.2931
140664974	4.02217
140667297	3.75862
140667303	3.8202
140667318	3.16256
140667319	2.55911
140667499	3.02709
140667590	1.69212
140667780	2.633
140667813	2.46059
140667819	2.20936
140668135	2.633
140668313	2.96059
140668917	2.03202
140669751	2.16995
140669953	2.0468
140670552	2.04433
140670881	2.13793
140671196	1.83251
140671225	2.03695
140672059	1.92611
140672299	3.78325
140673385	2.54187
140673388	2.12808
140673392	2.19458
140674723	2.57143
140675080	2.75369
140675258	1.92365
140675333	1.78079
140675756	2.50246
140676051	1.73645
140676057	2.90394
140676064	3.78325
140676068	3.7931
140676076	4.24877
140676083	4.14286
140676181	5.86207
140677352	3.96798
140678426	4.34483
140679116	3.70197
140679855	4.14778
140680172	4.16256
140680725	3.89409
140681373	3.89409
140681853	3.75369
140682621	5.45074
140682700	3.98522
140682808	4.03941
140682816	3.5936
140683190	4.09852
140683191	5.53695
140684453	5.30296
140685201	6.05172
140685492	6.19704
140685808	6.04926
140686046	6.13054
140686391	6.24877
140686425	6.56158
140686846	5.82266
140687079	6.32512
140687370	3.50739
140688568	2.65764
140688738	2.62808
140688748	3.56897
140689121	4.24877
140689157	4.23153
140689159	4.22167
140689161	3.67488
140689163	3.28571
140689736	3.47291
140690059	3.28571
140690233	4.17488
140690531	2.03695
140691188	2.02217
140691349	2.98276
140691353	1.65764
140691359	2.28571
140691986	3.36453
140692115	2.87192
140692116	3.76355
140692315	3.34729
140692319	3.00493
140692322	3.41379
140693625	3.06158
140693832	2.99261
140694282	2.77586
140695167	2.21675
140695489	2.06404
140696534	3.57635
140696972	2.68719
140697596	3.74384
140697940	2.3202
140697973	4.2931
140698234	2.89409
140698449	3.46059
140699585	3.17241
140699645	2.89163
140699912	3.83005
140700145	2.53202
140700477	2.84729
140700902	2.04433
140700903	2.11823
140700933	2.8202
140701148	1.9064
140701294	1.42365
140701959	1.69704
140701961	2.33251
140702297	1.53448
140702302	1.92611
140702426	2.57389
140702807	1.68227
140703056	2.08128
140703616	2.18966
140703739	1.75369
140704274	2.25616
140706439	2.03448
140706668	1.9064
140707049	2.70443
140707702	1.86453
140708053	1.97537
140708774	1.95074
140708954	1.97537
140708963	3.03202
140709089	2.36207
140709515	2.37192
140709602	3.42611
140709761	3.58128
140710919	3.09113
140711151	3.34975
140711243	5.47044
140711346	4.05911
140712118	4.80542
140712139	4.24877
140712242	4.52709
140712819	4.66502
140713768	3.69704
140714532	3.24138
140714876	3.03941
140714896	4.05911
140715257	3.02709
140715273	3.22906
140715318	3.14532
140716196	2.62069
140716642	3.41379
140717548	2.68227
140717740	3.367
140717965	2.67734
140718287	2.0468
140720207	2.75616
140720274	1.79064
140720810	2.10099
140721118	2.60345
140721127	1.87192
140721155	1.99507
140721310	1.96059
140721416	1.94828
140721662	2.07635
140721693	1.06404
140721991	2.19212
140722473	1.47044
140722967	1.51232
140723545	1.60591
140723750	2.11084
140723808	1.39655
140723974	0.992611
140724043	0.578818
140724141	0.977833
140724144	1.30296
140724146	2.30049
140724219	2.18473
140724740	2.01478
140724851	2.80788
140725082	3.11084
140725116	2.84483
140725417	3.0665
140725466	5.65517
140725919	5.53695
140726129	5.00985
140726158	4.99015
140726601	5.14286
140726697	4.7266
140726878	5.11084
140727123	6.09606
140727211	4.36207
140727273	4.23153
140727454	3.99261
140727644	3.633
140727855	3.50493
140728259	5.28079
140728475	4.36207
140728476	6.44828
140728634	7.22414
140728837	6.84483
140728860	7.08867
140728866	7.11576
140728871	5.77094
140728898	5.57635
140728920	4.95567
140728975	4.26108
140729222	4.90887
140729414	5.16749
140729769	4.57389
140729770	4.14778
140729781	7.02463
140729921	4.18227
140730189	5.45813
140730407	4.33744
140730551	4.76108
140730563	4.51724
140731114	4.07635
140731188	4.81527
140731584	4.94828
140731796	5.94089
140732049	5.26601
140732050	5.13054
140732117	6.36207
140732141	4.14286
140732390	5.73892
140732623	4.55419
140732651	4.47044
140732652	3.98276
140732653	3.9803
140732769	4.15025
140733524	3.7266
140733993	4.16256
140734191	2.53448
140734753	3.23892
140735201	1.59113
140735215	3.4335
140735397	2.74877
140735515	2.96305
140736045	3.73153
140736521	3.41133
140736716	3.04187
140736757	2.95813
140736983	3.32512
140737467	3.48768
140738106	4.74631
140738498	4.28818
140738950	4.29557
140739203	3.8867
140739225	3.78325
140739785	4.46798
140740277	5.73399
140740282	3.5665
140740304	3.68719
140740315	2.64778
140740341	3.33005
140742516	2.96798
140742522	3.6798
140742614	2.4335
140742823	4.06897
140742989	3.06404
140743397	2.39409
140743462	2.26847
140743608	1.9532
140743625	2.67241
140743756	2.5665
140743840	3.24138
140743843	3.44581
140744049	2.43103
140744117	2.24631
140745052	2.21182
140745825	2.98522
140746473	2.18966
140746491	3.80049
140746585	2.44581
140747616	2.39901
140747672	2.46305
140748477	3.23153
140748698	2.98522
140749006	1.64286
140749030	1.61823
140750695	1.09852
140750926	1.6601
140751694	1.44335
140752016	1.96059
140752230	1.2266
140752259	1.62069
140752364	2.30049
140752414	1.27833
140752416	1.31281
140752420	1.84975
140752427	1.2931
140752429	1.6133
140752447	1.48768
140752531	1.4532
140752538	2.81527
140752645	2.34729
140752647	2.68966
140752762	2.97291
140752764	2.06897
140752766	2.21921
140752820	2.16749
140752828	1.96305
140752830	1.867
140752906	3.03695
140753003	1.9532
140753083	2.31527
140753353	1.98768
140753354	3.48276
140753757	1.88916
140754140	2.56404
140754159	1.86207
140754200	3.0468
140754226	2.50739
140754229	4.8399
140754247	3.9803
140754255	3.93842
140754263	3.79064
140754314	3.92118
140754461	3.51724
140754644	3.63547
140754710	2.19704
140754813	2.21675
140755086	1.07635
140755319	1.05172
140755479	1.03695
140755528	1.09606
140755534	1.12315
140755541	1.18227
140755553	1.22167
140755632	1.02956
140755668	2.21921
140755863	1.53941
140755865	1.77833
140755919	1.47783
140756050	1.16995
140756073	1.73892
140756087	1.49507
140756137	1.72167
140756145	1.2734
140756152	1.23645
140756847	2.01724
140757157	1.14039
140757191	1.47537
140757426	1.11823
140757430	1.07882
140757438	0.413793
140757441	0.399015
140757446	0.295567
140757448	0.263547
140757453	0.273399
140757456	0.46798
140757461	0.32266
140757475	0.332512
140757502	0.32266
140757516	0.32266
140757517	0.32266
140757518	0.32266
140757539	1.43842
140757761	1.39655
140757866	2.07389
140758322	1.86946
140758492	1.84975
140758524	1.79064
140758546	1.81034
140759029	1.73153
140759278	1.81281
140759576	1.94581
140759583	2.00985
140759597	2.04433
140759647	1.9532
140759748	2.00739
140759989	2.71429
140760146	1.99507
140760243	2.73399
140760316	2.0197
140760390	2.21921
140760391	2.65271
140760396	2.33744
140760839	2.24138
140760960	2.07635
140760981	2.21182
140761587	2.31773
140761629	2.12808
140761692	2.37931
140761994	2.70197
140762593	2.56404
140763406	2.59113
140763502	2.47291
140763653	2.55665
140764072	2.41133
140764098	2.24384
140764111	2.33005
140764114	2.17488
140764161	2.75369
140764215	2.46059
140764216	2.24631
140764331	2.4532
140764932	2.42118
140765780	2.24877
140765913	2.22906
140765997	2.02217
140766474	2.32266
140767037	2.45567
140767690	2.22167
140768009	1.68473
140768255	1.5
140768383	1.80542
140768421	1.25369
140768630	1.633
140768777	1.42118
140769432	1.54433
140769550	1.50493
140769732	1.95074
140769849	1.79557
140769941	1.96552
140770035	1.83005
140770272	2
140770309	1.99261
140770398	2.19951
140770478	2.16502
140770480	2.08374
140770500	2.06158
140770624	2.08621
140770650	2.03202
140770758	2.03202
140770774	2.41379
140770855	1.85468
140771652	2.43103
140772404	1.9803
140772620	1.9064
140772951	2.50493
140773409	2.55665
140773973	1.78325
140774331	1.73892
140774374	2.51724
140774677	1.83498
140774678	2.00246
140774680	2.00246
140774850	1.90887
140775289	2.15025
140775431	1.49754
140775447	1.90148
140775779	1.48522
140775908	3.1133
140776228	2.98768
140776853	3.57389
140776872	4.11576
140776874	3.78079
140776892	3.78079
140776976	5.20936
140777602	4.12562
140777635	3.44581
140777801	2.77586
140777845	1.68966
140777982	1.66502
140778325	1.51724
140778378	1.35961
140778549	2.06158
140778911	2.16749
140779087	1.09606
140779196	1.49261
140779267	1.86453
140779505	1.40887
140779597	2.35714
140779875	2.30542
140780576	2.11823
140780582	2.01724
140780588	2.81281
140780602	2.56897
140780605	2.76108
140780622	2.31034
140780625	2.24138
140780804	2.25862
140781536	2.50493
140781758	1.76601
140782176	0.605911
140782887	0.96798
140782940	0.438424
140783686	0.455665
140784076	0.780788
140784764	0.519704
140785630	0.652709
140785734	0.931034
140785809	0.903941
140786172	1.47783
140786663	1.65764
140786682	1.68227
140787015	1.62808
140787228	1.68966
140787393	3.89655
140788024	3.25616
140788116	4.08621
140788144	3.59852
140788279	3.61576
140788281	5.97537
140788285	5.50493
140788287	7.7069
140788440	10.2389
140788442	9.32512
140788444	10.6207
140788446	9.68473
140788448	9.4532
140788450	9.26355
140788452	9.2266
140788821	9.09852
140788988	8.62069
140788989	8.62315
140789420	8.87192
140789525	7.76355
140789697	8.2931
140789835	4.41133
140789855	4.54926
140789940	4.40148
140790082	4.88177
140790253	2
140790352	2.10591
140790479	1.84483
140790508	1.88177
140790696	2.83251
140790735	3.35961
140790813	2.93842
140790955	3.30296
140791106	3.13793
140791382	5.91133
140791720	3.12315
140791942	3.45567
140792251	3.02463
140792274	2.9532
140792625	2.8202
140792857	2.80296
140792905	2.80296
140793205	2.9064
140793246	3.21675
140793362	3.01232
140793497	3.35961
140794240	3.22414
140794245	3.70197
140794285	3.62069
140794818	3.57882
140794854	3.57143
140795033	4.36453
140795034	4.87685
140795146	4.1798
140795305	4.64286
140795325	4.01724
140795455	4.60099
140795544	5.28079
140795828	3.49754
140795829	3.55665
140796151	3.57389
140796330	3.39901
140796687	3.63793
140796736	3.39655
140797308	3.65517
140797314	2.69704
140797316	3.24384
140797426	3.00246
140797628	2.90887
140797811	2.73892
140798448	4.03695
140798661	3.71429
140798776	3.43842
140799088	4.1798
140799259	5.06897
140799286	4.12315
140799477	4.4532
140799478	4.18719
140799555	5.84236
140799734	4.22414
140799895	4.63547
140799902	4.06897
140800003	4.50493
140800049	3.72906
140800192	4.80788
140800298	2.39163
140800390	2.52463
140800500	2.5665
140800651	2.69212
140800695	4.34729
140800884	2.48276
140800910	2.57143
140801379	4.21182
140801422	2.99754
140801608	3.02463
140801635	2.73153
140801720	2.79803
140801743	4.30296
140801750	2.53448
140801759	1.74877
140801973	2.50985
140802405	1.57389
140802937	1.92365
140803398	2.52709
140803445	1.7734
140803791	1.42365
140803941	1.24877
140803991	1.45567
140804089	1.97044
140804228	1.49754
140804302	1.31034
140804495	1.9803
140804573	1.75123
140804618	1.7931
140805235	1.66749
140805920	3.97783
140806241	3.04433
140807187	5.01478
140807394	3.41872
140807954	3.38916
140808496	3.80788
140808727	3.49754
140808730	3.36453
140809626	4.62069
140809671	1.77833
140809698	0.990148
140809831	1.88424
140810089	1.55419
140810116	1.38177
140810209	2.18473
140810848	2.05911
140811627	1.80542
140811710	1.75862
140811743	1.47291
140811765	2.97783
140811816	1.83498
140812212	2.39163
140812262	2.56404
140812283	3.80542
140812823	3.45567
140813148	3.88424
140813150	3.12069
140813152	3.1133
140813154	3.30542
140813160	3.41626
140813162	3.60345
140813164	3.57143
140813166	3.17734
140813170	3.08621
140813388	3.31527
140813783	2.38916
140813839	2.48522
140814231	2.4064
140814412	2.72414
140814482	2.51724
140814570	1.4064
140815672	2.14778
140815990	1.52709
140816172	1.40394
140816284	1.43103
140816292	3.1133
140816405	2.75862
140816747	3.68473
140816996	3.4335
140817071	3.4335
140817748	3.4335
140817909	3.4335
140817937	3.4335
140818247	3.4335
140818670	3.4335
140818766	4.56404
140818799	4.53202
140818990	4.29557
140819182	3.97044
140819188	4.43103
140819195	3.37931
140819285	3.8399
140819344	3.05172
140819561	2.93596
140819726	3.07635
140819859	2.59606
140819985	1.62315
140820218	3.46552
140820236	2.68966
140820296	2.94581
140820308	2.91379
140820311	2.88177
140820560	2.89163
140820578	2.94581
140820600	2.93103
140820662	2.69951
140820989	2.69951
140821263	2.80049
140821528	3.48276
140821622	1.97783
140821739	1.93842
140821824	2.46305
140822202	1.6601
140822421	2.03448
140822440	1.71429
140822709	1.40887
140822934	1.30788
140822981	1.38177
140823501	1.94089
140823545	1.4064
140823721	2.18966
140823722	1.73892
140823868	1.50739
140823876	1.97291
140823949	1.60099
140824363	1.68473
140824572	1.19458
140824720	1.63054
140825322	1.63793
140825340	1.51232
140825574	1.97291
140825618	1.80788
140825631	1.43842
140825632	1.68227
140825633	1.32512
140825807	2.06158
140826422	1.84729
140826474	2.01724
140826628	1.73153
140826660	2.51232
140826668	2.45074
140826862	1.96059
140827018	1.90394
140827188	1.867
140827634	1.867
140827790	1.76355
140828209	2.79064
140828251	1.25369
140828445	1.47537
140828635	1.61576
140828823	1.93842
140828978	1.85961
140830018	1.6798
140830222	1.42857
140830325	2.50493
140830383	2.5
140830458	1.867
140830628	2.18719
140830746	1.53202
140830754	2.78571
140830931	0.933498
140831311	1.87438
140831363	0.94335
140831685	1.01478
140831771	3.38916
140831870	2.52956
140831872	3.16502
140831878	3.06158
140832127	2.86946
140832138	2.54926
140832143	2.54926
140832157	3.32512
140832399	2.14039
140832409	2.16502
140832445	2.94089
140832516	2.28818
140832535	2.56158
140832589	3.10591
140832652	1.10591
140832894	1.52463
140832987	1.05172
140833364	0.832512
140833590	1.01232
140833645	0.87931
140833676	0.977833
140833760	0.692118
140834257	1.31773
140834303	1.0468
140834489	0.990148
140834588	1.12562
140834778	2.43842
140834882	1.82759
140835051	1.81281
140835170	1.87931
140835279	2.72167
140835328	1.88424
140835786	2.90148
140835990	1.55665
140835992	1.7069
140836649	2.38424
140837115	2.03941
140837691	2.35222
140838220	1.86453
140838368	1.87685
140838780	1.85714
140839712	1.87192
140839739	1.90148
140839811	1.81527
140839907	1.87685
140840152	1.8202
140840168	2.08621
140840370	3.2069
140840512	1.39655
140841064	1.93842
140841123	1.31773
140841149	1.45567
140841396	1.4335
140841445	1.40887
140841520	1.70443
140842392	2.31773
140842572	0.87931
140842580	0.965517
140842591	1.51724
140842784	1.5
140842914	0.985222
140842958	0.802956
140843318	0.876847
140843589	0.689655
140843810	1.19704
140844198	0.719212
140844626	0.5
140844629	0.672414
140844657	0.536946
140844686	0.463054
140844804	0.369458
140845545	0.726601
140845778	1.20197
140845906	0.800493
140846151	1.19704
140847815	1.50739
140848031	0.79064
140848033	1.03448
140848196	1.38916
140848980	0.802956
140849326	1.78079
140849499	1.02956
140849747	1.16502
140850351	1.41379
140850684	0.842365
140851136	2.867
140851802	2.42611
140852200	1.97291
140852325	2.00985
140852773	2.4335
140853072	2.47537
140853409	2.73892
140854136	3.64778
140854207	3.33498
140854629	3.47291
140854631	2.94089
140854654	3.09606
140856026	2.97291
140856168	2.22414
140856213	1.1601
140856329	0.726601
140857769	1.85222
140857951	0.726601
140858262	1.35468
140858324	1.1133
140858458	0.985222
140858497	1.00739
140858659	1.04926
140858897	2.29803
140859696	1.41133
140860346	3.19212
140860591	2.2931
140860592	2.94828
140860599	2.62808
140861467	3.12069
140861469	1.22906
140861471	1.14039
140861473	0.825123
140861479	0.665025
140861481	0.465517
140861487	1.07882
140861688	1.13547
140861792	1.02463
140862392	0.923645
140864146	0.903941
140864257	2.1601
140864265	1.75123
140864283	2.4064
140864377	2.39163
140864398	2.27833
140864410	5.26601
140864454	4.64039
140864491	4.81773
140864537	4.70443
140864677	4.6798
140864710	4.80049
140864756	5.17734
140864807	4.89901
140864844	5.88424
140864845	5.72906
140864893	5.74384
140864907	5.72167
140864939	5.72167
140864964	5.72167
140865176	5.72167
140865369	5.72167
140865445	5.72167
140865561	5.72167
140865562	5.72167
140865604	5.72167
140865696	6.26355
140865874	4.97783
140865967	4.20936
140866214	3.04433
140866487	4.28079
140866542	3.0468
140866626	3.33251
140866741	4.60837
140866803	3.52956
140867030	3.80296
140867163	3.53202
140867191	4.35714
140867205	3.84483
140867272	2.58374
140867310	4.14778
140867378	3.21921
140867448	4.56404
140867450	3.68719
140867452	3.99261
140867454	3.47783
140867456	3.28325
140867458	4.87931
140867502	4.48522
140867564	4.80296
140867593	4.41133
140867735	4.41872
140867907	4.60837
140868120	5.57389
140868369	3.63547
140868561	4.06897
140868646	3.69212
140868673	2.68966
140868703	2.52709
140868747	2.45567
140868853	3.09606
140868865	2.55419
140869115	4.19704
140869810	3.52709
140869951	4.38177
140870117	3.90394
140870124	3.89901
140870170	3.89901
140870212	5.25616
140870268	2.71182
140870473	3.34483
140870506	2.61823
140870535	2.05665
140870560	3.09852
140870599	2.00985
140870621	2.09606
140870638	3.13793
140870799	3.18227
140870892	2.57882
140870969	2.77094
140870972	2.55419
140871023	3.67734
140871080	2.27833
140871152	2.84975
140871193	2.07882
140871212	1.85961
140871334	2.15764
140871501	2.03448
140871514	1.45567
140871603	1.62808
140871735	1.87438
140872105	1.79803
140872514	1.70443
140872783	2.27094
140872994	3.18719
140873086	3.08621
140873567	2.8202
140873584	3.80049
140873748	3.03941
140873927	2.93842
140873989	2.82266
140874416	3.59606
140874909	2.8202
140874910	2.60837
140874921	4.79557
140875485	7.15517
140875568	6.80788
140875993	8.32512
140876335	8.35961
140876484	8.23892
140876873	8.23645
140876886	8.1798
140876966	8.23399
140877001	8.23645
140877189	8.46552
140877408	8.19704
140877870	8.08621
140878244	8.2069
140878403	9.91379
140878408	5.34729
140878646	5.73892
140878791	4.69458
140878843	6.95813
140878857	3.41379
140879034	3.9335
140879138	5.03941
140879149	4.63793
140879211	5.13054
140879212	4.96059
140879304	4.96059
140879354	4.96059
140879545	6.22414
140879587	3.76355
140879604	4.07882
140879755	3.8867
140879760	3.12315
140880235	3.28818
140880502	4.12808
140880788	1.71921
140880821	2.25862
140881155	2.07635
140881222	2.04187
140881227	1.69704
140881239	1.75616
140881253	1.66256
140881273	1.6133
140881279	1.56897
140881298	1.56897
140881299	3.07882
140881369	3.78079
140882189	3.51232
140882375	4.07143
140882934	4.88916
140883354	4.84975
140883687	4.75369
140883848	4.95813
140884302	5.4335
140885087	3.47291
140885885	3.69458
140886350	3.54433
140887255	3.25123
140887287	3.65025
140887593	3.39901
140887596	2.81773
140887803	2.6601
140890294	2.75862
140890372	2.8202
140890614	2.58374
140890634	6.22167
140890954	7.23892
140891486	7.74631
140891549	7.69212
140891568	7.52709
140891607	7.90887
140891772	7.53695
140892228	7.54187
140892424	7.26601
140892566	6.83744
140892657	6.83744
140892768	6.83744
140892828	6.83744
140892892	6.92611
140893240	6.89655
140893243	7.14286
140893264	7.03941
140893277	7.03941
140893510	7.28571
140893534	6.9803
140893547	7.03941
140893630	7.9803
140893633	7.5665
140893697	7.62315
140893758	7.43103
140893902	7.43103
140893916	7.5197
140893935	7.49015
140893942	7.49015
140894163	7.49015
140894186	7.49015
140894214	7.5197
140894433	7.43103
140894454	7.43103
140894509	7.43103
140894527	7.43103
140894611	7.43103
140894680	7.43103
140894816	7.43103
140894832	7.43103
140894849	7.43103
140894865	7.43103
140895025	7.43103
140895026	7.43103
140895045	7.44581
140895111	7.67734
140895112	2.5468
140895142	5.67734
140895269	5.41626
140895397	5.41626
140895552	5.95074
140895573	5.49754
140895577	8.0468
140895858	8.05419
140895946	7.74384
140896062	7.93842
140896167	7.73892
140896225	8.31527
140896226	7.73892
140896231	7.83498
140896241	10.6576
140896253	9.57882
140896334	10.6897
140896379	10.2931
140896416	10.3424
140896427	10.2266
140896447	10.2266
140896453	10.2266
140896467	10.2266
140896514	10.3842
140896631	8.39409
140896668	8.50985
140896750	8.40887
140896767	8.2931
140896768	8.28818
140896800	8.48522
140896837	8.28818
140896875	8.12069
140896878	7.73892
140896881	7.73892
140896917	7.73892
140896948	7.73892
140896983	7.73892
140897034	7.73892
140897052	7.76847
140897069	7.73892
140897075	7.74138
140897422	8.85961
140897545	5.01724
140897833	4.83251
140897931	4.61823
140897935	4.62315
140898043	5.98522
140898097	6.03202
140898099	5.37438
140898144	4.65271
140898170	3.97783
140898218	3.7734
140898236	3.44335
140898866	3.46552
140898902	3.03941
140899111	3.10837
140899161	2.89655
140899188	2.89409
140899215	2.6133
140899216	3.40394
140899326	2.13793
140899466	2.13793
140899477	2.16749
140899653	2.12562
140899715	2.12562
140899744	2.23399
140899779	4.01724
140899951	3.11084
140899958	3.10591
140899969	3.10591
140899970	3.10591
140900133	3.13547
140900155	3.0936
140900208	3.06158
140900216	3.03202
140900255	3.15271
140900355	3.06158
140900374	3.03202
140900384	3.06897
140900440	3.47044
140900465	1.25616
140900548	1.33005
140900562	1.20197
140900845	1.42857
140900923	0.581281
140900951	0.573892
140901099	0.660099
140901200	0.522167
140901315	1.72906
140901532	1.85468
140901564	1.59606
140901598	1.97044
140901685	1.29557
140901694	1.87438
140901696	1.26355
140901781	1.05419
140901987	1.02217
140902024	0.812808
140902075	0.852217
140902109	1.96798
140902355	1.61823
140902356	1.90887
140902368	1.74877
140902463	1.80049
140902596	1.81281
140902707	1.13547
140902758	1.26601
140902849	1.1601
140903047	1.0665
140903320	1.0468
140903329	1.22906
140903348	1.03202
140903356	1.0665
140903469	1.04187
140903684	1.0936
140903823	1.11823
140903827	1.10345
140903852	1.30788
140903912	1.19951
140903956	1.00493
140904015	1.64778
140904046	1.49261
140904058	1.46552
140904073	1.43596
140904098	1.47537
140904258	1.46552
140904268	1.46552
140904275	1.46552
140904330	1.46552
140904334	1.46552
140904383	1.56158
140904479	1.40394
140904490	1.40394
140904493	1.40394
140904662	1.74384
140904784	1.43103
140904845	1.46305
140904849	2.07143
140904920	1.43103
140905066	1.52463
140905074	1.44335
140905077	1.42857
140905187	1.42857
140905219	1.91379
140905331	1.27094
140905332	1.32266
140905336	1.31034
140905337	1.30788
140905429	1.30788
140905438	1.30788
140905482	1.30788
140905725	1.30788
140905766	1.30788
140905813	1.43103
140905876	1.3202
140906254	1.24384
140906293	1.35468
140906301	1.23153
140906355	1.61576
140906442	1.64039
140906665	1.52463
140906961	1.5936
140907349	1.39655
140907775	1.23153
140907812	0.945813
140907997	0.916256
140908345	0.881773
140908455	1.67488
140908988	1.79064
140909404	1.91626
140909408	1.67734
140909696	2.51724
140910012	1.62315
140910127	0.918719
140910139	0.938424
140910252	0.62069
140910286	0.359606
140910386	0.514778
140910511	0.325123
140910529	0.502463
140910668	0.253695
140910716	0.647783
140910723	2.21429
140910839	1.93103
140910848	2.10345
140910921	2.2931
140911127	2.16502
140911196	3.60837
140911379	1.5197
140911406	1.69458
140911430	0.933498
140911995	0.847291
140912351	0.849754
140912357	1.00985
140912384	2.02956
140912893	1.42118
140913056	1.57389
140913090	1.82266
140913147	2.35468
140913192	1.89655
140913204	1.71921
140913219	2.64286
140913236	1.73892
140913252	1.53695
140913406	1.82759
140913448	1.42857
140913834	1.14039
140913973	1.44089
140914222	1.15271
140914306	1.33744
140914660	1.42365
140914756	1.24631
140915142	1.56404
140915431	1.33005
140916011	1.11823
140916029	1.31527
140916348	1.35714
140916479	1.66749
140917023	2.44828
140917434	1.98768
140917720	2.51232
140918003	2.05419
140918316	3.29064
140918343	1.58867
140919210	1.85961
140919334	1.16256
140919360	1.92857
140919489	2.15517
140919512	1.71182
140919538	1.63547
140919874	2.90394
140920079	1.61823
140920232	1.77586
140920237	2.15025
140920553	1.37931
140920851	1.34729
140920944	1.633
140921005	1.37685
140921071	1.45567
140921081	1.38424
140921111	1.40394
140921554	1.87438
140921657	1.50985
140921675	1.02709
140921753	1.47783
140921926	1.44581
140921958	1.24631
140922038	1.56158
140922158	1.30542
140922159	1.10837
140922160	1.05172
140922162	1.33744
140922274	1.133
140922979	1.27586
140923057	1.52709
140923069	1.13547
140923096	1.45567
140923114	2.05419
140923171	2.27586
140923243	2.21182
140923276	1.87438
140923623	2.14778
140923833	1.83744
140923878	1.47291
140923905	2.34729
140923911	2.33744
140924472	2.23399
140924602	2.23892
140925064	2.39901
140925203	2.54926
140925298	3.0665
140925508	2.91626
140925517	3.32759
140925569	3.29803
140925583	2.54433
140925633	3.00985
140925640	1.71429
140925646	1.52463
140925688	1.56158
140925708	0.79064
140925851	1.33251
140925970	1.70936
140926070	1.65764
140926217	0.992611
140926229	1.29064
140926257	2.16256
140926364	2.45567
140926428	1.66995
140926442	1.76601
140926454	2.78325
140926457	2.10591
140927459	1.79064
140927460	2.02709
140927543	2.65271
140927577	2.21921
140927707	3.1133
140927719	2.14778
140927957	3.21921
140928641	2.29803
140928774	2.4803
140928793	2.4803
140929117	2.9064
140929154	1.96059
140929945	2.7266
140929971	2.24877
140930035	2.26847
140930576	3.80542
140930578	2.88177
140930589	3.38177
140930745	3.04433
140930810	3.27586
140930820	2.89409
140930974	3.83744
140931016	2.05665
140931170	2.21921
140931269	3.7266
140931862	2.28325
140931957	2.58128
140931997	2.21429
140932265	3.25616
140932373	1.96305
140932470	2.01724
140932545	3.74631
140932691	3.26108
140932771	4.81773
140932850	4.367
140932861	4.87685
140932864	4.60345
140932865	4.60345
140932903	4.60345
140932940	4.61823
140932941	4.60345
140933137	5.77586
140933273	2.68473
140933577	3.26355
140933645	2.24138
140933809	2.45813
140934129	2.35222
140934841	1.97783
140934990	2.13793
140935029	3.06404
140935101	2.24631
140935139	2.55911
140935152	2.8399
140935271	2.15271
140935331	3
140935495	2.22167
140935690	2.36453
140935933	2.5665
140936027	2.02463
140936136	3.1133
140936248	2.07635
140936424	2.24631
140937028	3.1798
140937352	1.90394
140937376	2.68227
140937510	2.28079
140937551	2.20936
140937552	1.8202
140937553	1.82759
140937560	1.95074
140937969	1.92118
140938036	1.60099
140938119	1.58867
140938209	2.0468
140938335	1.6133
140938485	1.68966
140938673	1.92857
140938849	1.6133
140939027	2.40148
140939095	1.85961
140939208	2.01232
140940153	2.71182
140940557	2.84236
140940715	1.8202
140940968	2.0468
140941084	1.7931
140941104	1.87192
140941287	2.20443
140941587	1.76847
140941654	2.06404
140941884	1.8867
140942175	2.22906
140942773	2.95074
140942780	1.14778
140942801	1.36946
140943091	1.89163
140943333	2.10345
140943761	1.78079
140944091	2.16749
140944339	1.78325
140944500	2.45567
140944806	1.48276
140945257	1.16995
140945380	1.65517
140945925	1.367
140946080	1.53695
140946090	1.68473
140946244	2.30049
140946256	1.27586
140946278	2.79803
140946331	1.53448
140946386	2.14532
140946472	1.51724
140946762	2.96552
140946850	2.12808
140946860	2.83498
140946898	2.15764
140946956	2.08128
140947555	3.12315
140947565	1.50493
140947654	2.89901
140947688	2.02217
140947988	2.65025
140948277	2.30296
140948316	3.00739
140948445	1.96798
140948496	2.16749
140948548	3.60345
140948600	1.98276
140948643	1.867
140949033	2.23892
140949086	2.11084
140949149	1.48768
140949296	2.31527
140949375	2.2931
140949636	2.76601
140949767	2.12069
140949829	2.17241
140950162	3.55911
140950463	2.09606
140951003	2.63054
140951010	1.8399
140951157	2.867
140951265	1.92118
140951443	2.30049
140951557	4.54433
140951577	4.52217
140951596	5.62562
140951601	7.01478
140951632	7.21182
140951650	7.09113
140951668	6.2734
140951670	7.17241
140951686	7.92857
140951704	7.11084
140951707	7.63793
140951725	7.5197
140951727	8.28325
140951758	7.47291
140952023	7.12808
140952209	6.79557
140952225	6.64778
140952310	6.2931
140952311	6.2931
140952342	6.31773
140952353	6.65764
140952370	5.99015
140952434	5.96798
140952509	8.37685
140952510	3.48522
140953058	4.47291
140953162	3.4803
140953228	3.43103
140953251	3.41872
140953467	3.14532
140953496	4.75862
140953681	2.72167
140953684	3.13793
140953687	3.83005
140953690	4.12069
140953693	3.89163
140953696	3.83251
140953702	3.83251
140953719	4.75369
140953964	2.48768
140953980	2.60837
140954111	2.20197
140954286	2.33251
140954430	2.96798
140954588	2.21921
140954802	2.6133
140954824	3.32266
140955106	2.87685
140955117	3.13793
140955142	2.76847
140955508	2.82266
140955653	3.83251
140955860	2.29557
140955861	3.15271
140955957	2.38424
140956057	3.06897
140956127	3.08374
140956135	2.7069
140956305	2.76108
140956458	2.78818
140956474	2.3399
140956515	2.19951
140956586	2.57389
140956719	7.57882
140956962	14.3596
140957314	17.8005
140957370	17.5443
140957371	17.5296
140957442	17.5296
140957463	17.5296
140957465	17.5296
140957473	17.5296
140957530	17.5296
140957580	17.5296
140957668	17.5296
140957702	17.5296
140957705	17.5296
140957821	17.5296
140957855	17.5296
140957869	17.5296
140957880	17.5296
140957898	17.5296
140957946	24.1897
140958171	12.6355
140958345	15.1946
140958505	12.8325
140958756	12.8325
140958761	12.8325
140958794	12.8325
140958795	12.8325
140958827	12.8325
140958930	11.9039
140959010	11.9039
140959200	11.9039
140959311	12.3916
140959535	7.96798
140959542	8.31773
140959617	6.89409
140959778	7.11576
140959979	6.84729
140960275	6.84729
140960421	8.9532
140960494	6.59606
140960503	6.51724
140960758	6.0468
140960855	6.9064
140961053	3.80296
140961361	5.75862
140961411	4.06404
140961430	4.46552
140961547	4.45567
140961548	3.56897
140961594	6.15517
140961801	5.07143
140961816	5.40148
140962037	5.17734
140962061	5.17241
140962189	5.02463
140962262	5.02463
140962723	6.2069
140962924	2.99015
140963189	3.91379
140963307	3.13054
140963328	2.80542
140963506	2.61576
140963617	4.78571
140963871	4.59113
140964244	4.20443
140964266	4.39409
140964414	4.20443
140964416	4.20443
140964435	4.20443
140964480	4.20443
140964487	4.20443
140964520	4.20443
140964560	4.22906
140964586	4.32759
140964615	4.25616
140964676	4.27833
140964697	4.3399
140964862	4.30296
140964877	4.27833
140964893	4.27833
140965121	4.30296
140965251	4.27833
140965401	4.27833
140965604	4.27833
140965673	4.27833
140965702	4.27833
140965707	4.33744
140965796	4.52463
140965868	6.42365
140965892	4.07143
140965961	4.15025
140965987	3.95074
140966050	4.0468
140966126	4.06897
140966190	4.11576
140966236	4.06404
140966252	4.06404
140966279	4.09113
140966308	4.10837
140966404	3.95567
140966413	3.98522
140966436	5.99261
140966773	5.17488
140966839	5.74384
140966854	5.75616
140966866	3.91133
140966894	3.93596
140966979	3.96552
140967026	5.28079
140967172	5.48276
140967268	4.81281
140967415	4.81034
140967549	4.80049
140967754	4.65764
140967763	4.96798
140968641	5.81281
140968909	5.25369
140968932	5.50739
140969078	5.21675
140969079	5.26601
140969456	5.28079
140969809	5.31034
140969899	5.64039
140970172	5.24384
140970246	5.33498
140970266	5.78079
140970392	5.24384
140970476	5.41626
140970640	5.24631
140970682	6.20443
140970743	5.24138
140970804	5.48522
140970891	5.62808
140970951	5.22414
140970975	5.34729
140971225	5.18966
140971227	5.48276
140971361	5.46305
140971515	5.46059
140971817	5.61084
140971962	5.62069
140971977	5.55911
140972008	5.55911
140972053	5.58621
140972054	5.58621
140972176	5.55911
140972216	5.55911
140972229	5.69458
140972236	5.69458
140972268	5.6133
140972270	5.6133
140972272	5.60099
140972280	9.35714
140972456	5.48522
140972507	5.32266
140972562	5.26108
140972644	5.0197
140972710	5.17488
140972814	5.03202
140972862	4.91872
140972863	4.94089
140972878	4.91872
140972879	4.90887
140972888	5.29064
140972891	5.16749
140973077	4.88177
140973181	5.11084
140973209	4.91626
140973253	4.91626
140973278	4.7931
140973300	4.7931
140973437	4.91626
140973511	4.74384
140973542	4.74384
140973638	4.74384
140973689	5.15025
140973706	4.7734
140973967	4.83251
140974006	6.50985
140974385	5.62562
140974391	5.46552
140974393	4.90148
140974542	4.89163
140974581	5.65764
140975053	4.32759
140975201	4.47537
140975320	3.25862
140976047	3.2069
140976061	4.50739
140976154	4.5936
140976211	3.53941
140976213	2.38177
140976215	3.18719
140976217	3.9803
140976264	3.7266
140976266	3.28818
140976328	3.89163
140976383	2.98768
140976502	3.86946
140976737	2.83251
140976859	4.68719
140977656	3.94089
140977789	4.26355
140977805	4.10837
140978135	8.28325
140978409	7.33005
140978440	7.86453
140978582	6.61084
140978583	6.68473
140978656	6.58128
140978775	6.52956
140978776	6.72167
140978779	6.57882
140978780	6.59852
140978789	6.58867
140978796	6.58867
140978818	6.61576
140978837	6.48522
140978845	6.5936
140978888	6.40148
140978910	6.42118
140978939	6.44581
140979248	6.4532
140979755	6.41379
140979762	6.40887
140979770	6.47044
140980789	6.43842
140980833	6.42365
140981131	6.4335
140981208	6.41872
140981641	7.25616
140981970	7.22906
140981976	7.2069
140982005	7.23399
140982102	7.30296
140982216	7.29557
140982255	7.35468
140982256	7.33251
140982269	7.33251
140982558	7.35961
140982598	7.27833
140982873	7.27833
140982949	7.2931
140982995	7.33744
140983010	10.8276
140983204	7.23892
140983216	7.34236
140983223	7.33251
140983235	7.33251
140983257	7.41379
140983275	7.26355
140983294	7.34483
140983330	7.34483
140983343	7.31773
140983380	7.31773
140983389	7.37438
140983416	7.34483
140983564	7.26355
140983604	7.32759
140983652	7.26355
140983694	7.26355
140983733	7.29064
140983785	7.26355
140983823	7.26355
140983977	7.29064
140984055	7.26355
140984153	7.26355
140984227	7.26355
140984248	7.26355
140984267	7.26355
140984276	7.29064
140984564	7.26355
140984611	7.26355
140984615	7.32512
140984723	7.19458
140984891	7.21675
140984926	7.11576
140984962	7.14286
140985137	7.11576
140985141	7.12808
140985185	7.65764
140985228	3.32759
140985649	3.60591
140986021	3.60099
140986097	3.44335
140986852	5.22167
140986957	4.78818
140987135	4.60099
140987167	4.65025
140987361	4.58128
140987830	4.58128
140989218	6.52709
140989470	7.24631
140989659	6.22414
140989693	5.89163
140989695	5.48522
140989697	4.867
140989966	4.92365
140990086	4.30049
140990367	2.67488
140990475	2.61576
140990716	3.15271
140991017	2.42118
140991025	2.41133
140991106	3.23645
140991313	2.8399
140992233	1.93103
140992274	1.98522
140993070	3.08621
140994789	2.49507
140995348	1.91626
140995431	1.49754
140996164	2.55419
140996769	1.82759
140996977	1.83005
140997199	1.91626
140997213	1.5
140997521	1.6133
140998021	1.49507
140998195	1.57143
140998219	1.72414
140998220	1.51724
140998286	2.63793
140998531	2.30542
140998593	2.47537
140998951	2.36207
140999167	2.42365
140999406	3.99261
140999530	3.65764
140999587	3.77833
140999606	3.22167
140999640	4.01724
140999646	5.06897
140999876	5.73399
141000202	4.19212
141001173	4.20197
141001708	4.19704
141003211	4.13054
141003454	4.0468
141003869	3.81527
141004383	4.80296
141004416	4.02956
141004663	3.90394
141004686	4.33005
141005019	4.28079
141005126	3.8867
141005203	3.76355
141005271	3.51724
141005521	3.23153
141005691	3.2734
141005786	3.49015
141005828	3.35714
141005868	3.23892
141005911	3.53695
141005956	3.5665
141006181	3.68719
141006184	3.48276
141006268	3.31034
141006477	3.42365
141006769	3.4335
141007045	3.50493
141007228	3.45567
141007336	3.52463
141007512	3.76108
141007645	3.91133
141007667	3.73892
141007674	3.83744
141007795	3.70443
141007796	3.69951
141007890	3.85961
141007895	3.92611
141007934	3.30049
141008020	3.17241
141008023	3.23153
141008024	3.15025
141008084	3.28325
141008602	3.40394
141008603	3.20443
141008744	3.19704
141008917	3.26601
141009102	3.41626
141010047	3.36207
141010440	2.97291
141010514	3.1601
141010579	3.07389
141011009	3.00493
141011563	3.10099
141011645	3.23399
141011699	4.46552
141011723	4.22167
141011839	4.39655
141011890	4.50493
141011908	4.18719
141011932	4.26847
141011938	4.91626
141011994	3.52956
141012017	3.64039
141012024	3.92611
141012188	3.23153
141012331	3.03695
141012411	3.51478
141012462	3.37438
141012484	3.1133
141012489	3.53202
141012514	3.42857
141012610	3.04187
141012682	3.95567
141012760	3.98768
141012886	3.64039
141012890	4.0665
141012901	3.82266
141012907	3.64286
141012959	3.55665
141012963	3.54926
141013090	3.53448
141013130	4.83498
141013136	4.05665
141013146	4.01724
141013154	4.33251
141013158	4.00493
141013164	4.0197
141013217	3.98768
141013366	4.17734
141013369	4.23399
141013458	4.74877
141013512	4.62562
141013530	4.77833
141013658	4.68473
141013707	4.74384
141013740	4.71429
141013765	4.71429
141013804	4.71429
141013816	4.74384
141013823	4.86946
141013840	4.6798
141013857	4.73153
141013923	5.73153
141013959	3.65764
141013967	3.66995
141013994	3.65271
141014022	3.93596
141014082	3.68966
141014090	2.57882
141014338	2.58867
141014406	2.22414
141014430	2.11576
141014588	2.24877
141014699	2.23892
141014707	1.97291
141014716	1.97291
141014726	2.09606
141014800	1.99015
141014807	2.37192
141014820	2.05911
141014841	2.08374
141014845	2.08621
141014864	2.04187
141014894	2.31281
141014906	2.16502
141014958	3.71675
141015092	3.14532
141015103	3.50246
141015107	3.38424
141015111	3.35714
141015125	3.35714
141015126	3.6798
141015174	4.23153
141015186	2.30788
141015195	3.09852
141015240	2.19951
141015245	2.17488
141015269	2.51232
141015282	2.07635
141015368	2.13547
141015371	2.23645
141015395	2.42365
141015447	2.2931
141015458	2.26847
141015471	2.30049
141015473	2.23892
141015535	2.4532
141015599	2.5
141015769	1.81281
141015954	1.84729
141015980	2.03448
141016139	2.34236
141016228	2.2069
141016350	2.84236
141016652	2.59606
141016667	3.05419
141016971	2.56404
141017047	2.57143
141017064	2.55665
141017155	2.55665
141017239	2.58374
141017660	2.82759
141017661	3.40887
141017734	2.50985
141017739	2.55911
141017814	2.30542
141017934	2.99261
141018124	2.89655
141018277	2.99015
141018321	2.87685
141018397	2.9335
141018450	2.94828
141018582	2.91872
141018583	2.91872
141018586	2.91872
141018686	3.84729
141018811	2.60591
141018824	2.55665
141018844	2.55665
141018942	2.55665
141018952	2.55665
141018990	2.74877
141019160	2.74877
141019166	3.34975
141019298	3.16995
141019374	2.89901
141019415	2.89163
141019675	2.81281
141019855	2.91133
141020266	2.84975
141020283	2.84975
141020321	4.34975
141020328	3.25123
141020333	3.52709
141020352	3.41379
141020485	3.367
141020493	3.66995
141020593	3.53941
141020607	3.53941
141020648	3.53941
141020662	3.53941
141020666	3.53941
141020672	3.53941
141020704	3.53941
141020769	3.53941
141020798	3.53941
141020971	3.77833
141021316	2.43842
141021386	2.91626
141021427	1.84729
141021589	1.80296
141021607	2.94089
141021609	2.60099
141021677	2.57143
141021911	2.59113
141022034	6.10345
141022044	5.50985
141022075	5.50493
141022082	5.50493
141022090	5.50493
141022157	5.50493
141022201	5.50493
141022206	5.50493
141022286	5.50493
141022288	5.50493
141022618	5.50493
141022692	5.50493
141022756	5.50493
141022769	5.50493
141022782	5.50493
141022796	5.50493
141022797	5.50493
141022841	5.50493
141022881	6.59113
141022919	4.91626
141023032	5.00739
141023036	4.89163
141023211	4.89163
141023245	4.89163
141023257	5.24384
141023287	5.39655
141023293	4.64039
141023296	4.02956
141023302	6.39409
141023311	5.31527
141023323	6.20936
141023324	5.76601
141023325	5.76601
141023334	7.83498
141023409	8.34236
141023570	6.32759
141023606	6.43103
141023666	6.14532
141023711	5.98768
141023814	5.98768
141023852	5.98768
141024038	6.1601
141024125	6.56404
141024128	8.28325
141024174	7.35222
141024463	7.00246
141024555	6.92611
141024564	8.01478
141024633	7.96059
141024664	7.96059
141024682	7.96059
141024702	7.96059
141024836	7.96059
141024897	7.96059
141024905	7.96059
141024910	7.96059
141024940	7.96059
141024980	7.96059
141025048	7.96059
141025086	7.96059
141025127	7.96059
141025188	8.0197
141025248	7.99015
141025251	8.14778
141025481	8.12069
141025507	8.14778
141025676	8.41133
141025678	8.12315
141025682	8.21182
141025687	6.01232
141025695	5.69458
141025945	5.72906
141026093	5.58128
141026094	5.58621
141026197	5.5
141026311	5.5
141026376	5.71675
141026603	5.15271
141026648	6.06897
141026935	5.81281
141026940	6.16502
141026943	6.00985
141026946	6.02463
141027041	6.39409
141027066	5.81773
141027077	5.6133
141027083	5.52217
141027251	5.55419
141027270	5.46305
141027289	5.49261
141027302	5.29557
141027361	5.29557
141027397	5.29557
141027423	5.33005
141027500	5.97537
141027935	2.65271
141027965	2.61823
141027990	2.64778
141028293	3.06897
141028393	2.90148
141028398	4.29557
141028500	2.6798
141028615	3.33005
141028949	3.71429
141029068	3.63793
141029186	3.4803
141029205	3.32512
141029220	3.42118
141029391	3.2931
141029447	3.2931
141029454	3.2931
141029459	3.2931
141029470	3.2931
141029473	3.2931
141029692	3.31527
141029720	3.30788
141029817	6.83251
141029850	5.26601
141029897	5.58621
141030002	4.94335
141030006	4.92118
141030017	4.95074
141030115	4.95074
141030120	4.89163
141030152	4.92118
141030206	4.58621
141030294	4.58621
141030346	4.39901
141030365	4.39901
141030376	4.40148
141030590	4.39901
141030608	4.39901
141030714	4.60345
141030834	3.35714
141030867	3.36207
141030912	3.43103
141031082	3.34483
141031097	3.34729
141031138	4.58374
141031397	4.37685
141031398	4.87438
141031693	4.78571
141031832	4.92365
141032005	4.42611
141032007	4.45074
141032027	4.50985
141032077	4.82759
141032125	4.7734
141032276	4.77586
141032348	4.74631
141032578	4.71921
141032790	4.68966
141032836	4.68966
141032866	4.68966
141032870	4.68966
141033121	4.68966
141033160	4.68966
141033246	4.91626
141033296	5.15271
141033298	3.16995
141033328	3.18473
141033409	3.8399
141033423	3.42857
141033758	3.47291
141033823	3.46305
141034328	3.41626
141034430	4.01724
141034510	3.65517
141034804	3.80296
141034835	3.74138
141034878	3.74138
141034910	3.74138
141034920	3.74138
141034943	3.74138
141035003	6.633
141035085	4.36207
141035086	4.41872
141035133	4.24384
141035193	4.81527
141035233	4.21921
141035234	4.24877
141035294	4.5665
141035419	4.31281
141035487	4.23399
141035552	4.20443
141035656	5.58374
141035707	5.40394
141035792	5.88424
141036029	5.82759
141036151	5.82759
141036223	6.12315
141036311	8.72414
141036444	8.44581
141036445	9.71675
141036448	9.51478
141036451	9.36207
141036453	9.26847
141036455	9.27833
141036467	8.97291
141036471	8.84975
141036475	8.84975
141036479	8.84975
141036617	9.40394
141036874	6.56404
141036877	5.97783
141037027	5.26108
141037078	5.27094
141037145	3.86946
141037164	3.87931
141037244	4.89655
141037255	4.66749
141037260	4.92118
141037285	4.89163
141037385	4.86453
141037399	4.86453
141037437	4.86453
141037452	4.86453
141037467	4.86453
141037472	4.86453
141037482	4.86453
141037493	4.86453
141037609	4.86453
141037702	5.01478
141038073	4.68719
141038258	4.72906
141038317	5.18719
141038374	3.10345
141038613	3.65271
141038958	4.133
141038981	1.62808
141038996	1.55419
141039097	2.75862
141039230	2.06158
141039256	1.78818
141039294	4.32266
141039299	4.15764
141039314	3.41872
141039321	3.86946
141039324	3.55172
141039327	8.94089
141039336	6.75369
141039338	8.84236
141039339	8.07389
141039345	8.07389
141039349	8.07389
141039351	8.07389
141039354	8.07389
141039358	8.07389
141039363	8.07389
141039567	9.16995
141039659	4.17241
141039710	3.41133
141039712	2.3399
141039733	2.77833
141039746	2.99015
141039749	2.90148
141039809	3.54433
141040018	3.48276
141040351	3.39655
141040479	3.0665
141040581	3.07635
141040632	3.0665
141040732	3.0665
141040981	3.0665
141040992	3.0665
141041037	3.07143
141041043	3.5
141041150	2.43596
141041285	2.42365
141041656	2.60837
141041842	2.59606
141041873	2.59113
141041910	2.49015
141041956	2.41133
141041964	2.5665
141041975	2.4532
141042001	2.65517
141042063	2.31773
141042138	2.37685
141042195	2.47537
141042275	2.32759
141042351	3.15271
141042383	2.96305
141042403	2.90887
141042540	2.91133
141042558	2.90887
141042663	2.90887
141042665	2.90887
141042693	2.96305
141042755	2.84975
141042758	3.04926
141042856	2.66995
141043167	2.45567
141043509	1.29064
141043532	1.56404
141043862	1.26108
141043896	1.21921
141043901	1.53695
141043931	3.78571
141044314	3.867
141044399	4.15271
141044401	3.4532
141044403	3.31281
141044620	3.4532
141044622	4.13054
141044656	5.02709
141044881	4.73892
141044931	4.0665
141044941	4.3202
141044998	4.12808
141045030	4.12808
141045043	4.62808
141045055	3.40148
141045171	3.60837
141045365	2.65271
141045391	2.5665
141045449	3.78818
141045466	4.07389
141046124	7.20197
141046189	6.87931
141046209	6.55665
141046706	6.41379
141046929	6.44089
141047384	8.67241
141047700	6.91133
141047996	6.91872
141048281	7.14778
141048684	4.87931
141048785	5.19458
141049003	4.97044
141049478	4.64286
141049522	4.46305
141050089	4.32512
141050369	4.89163
141050639	4.70936
141050956	4.81034
141052060	4.59606
141052191	4.81034
141052375	4.15025
141052376	2.35222
141052378	2.45813
141052834	3.4803
141053026	3.38177
141053103	3.6601
141053107	2.52463
141053127	2.14532
141053686	2.1798
141053984	1.69212
141054087	1.41379
141054191	2.34729
141054700	3.09606
141054825	2.67241
141054870	3.2931
141055332	2.85714
141055544	2.74877
141055860	3.87438
141055894	2.36453
141056071	3.45567
141056092	5.90394
141056216	4.25862
141056620	4.63793
141056826	4.29557
141057250	4.9335
141057724	4.57143
141058572	4.75123
141058573	3.35222
141058575	3.39409
141058593	3.41379
141058598	3.18227
141060228	3.3867
141060280	4.92857
141060493	2.86207
141060685	3.41133
141060744	3.33498
141061121	3.55172
141061480	4.92611
141061595	4.76355
141061619	5.16256
141062079	5.92118
141062609	5.367
141062781	5.79803
141063011	5.30049
141063129	11.7857
141063236	9.2069
141063648	12.3227
141063649	11.4581
141063661	11.4581
141063671	11.4581
141063679	11.4581
141063681	11.4581
141063687	11.4581
141063690	11.4581
141063694	11.4581
141063696	11.4581
141063702	11.4803
141063771	14.4655
141063882	7.16749
141063894	19.3596
141063974	24.9064
141064085	24.5246
141064091	25.4926
141064093	25.4286
141064101	25.4286
141064105	25.4286
141064106	25.4926
141064114	25.1847
141064117	25.1847
141064126	25.1847
141064129	25.1847
141064132	25.1847
141064138	27.032
141064167	27.0936
141064185	27.4433
141064192	26.4803
141064197	26.8571
141064198	28.4187
141064212	27.5197
141064215	29.2143
141064216	29.1527
141064225	29.1527
141064229	29.1527
141064230	29.1527
141064235	29.1527
141064237	29.1527
141064240	29.2143
141064245	28.064
141064247	28.064
141064272	28.064
141064280	28.064
141064290	28.064
141064298	28.064
141064305	28.064
141064318	28.064
141064324	30.4483
141064403	30.3227
141064636	30.702
141064676	30.702
141064678	28.4828
141064686	28.4163
141064696	28.4163
141064701	28.4163
141064710	28.4163
141064726	28.5468
141064737	26.8448
141064746	24.7266
141064751	22.6355
141064766	20.5197
141064771	15.1133
141064784	15.7833
141064786	10.1182
141065038	11.8916
141065158	3.5936
141065271	6.46552
141065345	4.36207
141065359	7.80049
141065926	7.45074
141066101	8.2734
141066288	8.13547
141066293	8.11084
141066739	8.53695
141066776	8.71921
141066778	8.49261
141066780	8.49261
141066782	9.54926
141066937	9.5468
141066944	9.12562
141066950	13.5813
141066960	7.58867
141066963	12.4163
141066995	12.4507
141067001	12.3916
141067003	12.3916
141067004	12.3916
141067006	12.3916
141067016	13.8153
141067121	13.8128
141067122	11.3448
141067124	11.2833
141067127	11.7094
141067140	11.5862
141067145	11.5222
141067149	12.5025
141067221	12.7734
141067222	10.5
141067252	10.5
141067254	10.1256
141067259	10.5148
141067275	9.85961
141067308	10.4507
141067326	10.5468
141067359	11.3177
141067393	8.5
141067796	7.34483
141068011	7.24631
141068024	8.98276
141068052	5.75616
141068207	6.39655
141068212	5.96798
141068217	6.40148
141068315	6.73153
141068317	5.367
141068319	5.38177
141068320	4.94581
141068322	4.94581
141068330	4.98522
141068331	4.66502
141068337	4.70197
141068351	4.41379
141068355	3.59606
141068364	3.62562
141068373	3.14778
141068380	3.19951
141068399	2.45567
141068406	1.81527
141068413	1.84729
141068419	1.55665
141068421	1.54187
141068431	1.54187
141068438	1.54187
141068440	2.31773
141068456	2.23399
141068467	2.7266
141068469	3.11084
141068472	3.81527
141068481	5.28818
141068496	5.26601
141068500	5.20443
141068504	5.20443
141068514	5.24631
141068671	7.41626
141068748	4.68719
141069014	5.00246
141069168	4.45567
141069208	4.5665
141069969	6.21675
141070068	3.19212
141070493	4.54926
141070831	3.73153
141071017	3.48768
141071020	3.24138
141071023	3.25616
141071047	5.46798
141071119	2.27586
141071382	3.47783
141071576	1.65517
141071779	1.67241
141071789	3.76601
141071917	5.79064
141071934	4.82759
141071938	5.83005
141071939	5.50493
141071942	5.50985
141071944	5.49261
141071948	5.49261
141071949	5.21182
141071952	5.16256
141071957	4.83251
141071958	3.97044
141071960	3.55419
141071965	2.98522
141072064	2.64039
141072078	2.20936
141072096	0.0344828
141072100	0.0123153
141072123	0
141072126	0.0295567
141072147	0.258621
141072149	0.0295567
141072158	0.0344828
141072170	0.275862
141072171	0.0147783
141072174	0.0320197
141072175	0.0221675
141072176	0.00246305
141072177	0
141072179	0.00492611
141072180	0.00738916
141072184	0.376847
141072188	0.00246305
141072197	0.0123153
141072210	0
141072215	0.00246305
141072218	0
141072222	1.05665
141072267	0.376847
141072282	0.596059
141072286	0.756158
141072298	0.642857
141072311	0.463054
141072343	0.17734
141072366	0.00738916
141072367	0.0221675
141072384	0
141072386	0
141072409	0
141072424	0
141072446	0
141072451	0
141072455	0.0147783
141072466	0
141072478	0.08867
141072479	0.0689655
141072525	0.862069
141072544	0.347291
141072545	0.963054
141072550	0.315271
141072560	0.458128
141072563	0.110837
141072564	0.103448
141072565	0.963054
141072909	3.45074
141072933	3.13793
141072947	3.70443
141072961	3.6133
141073076	3.65025
141073154	4.08128
141073212	3.82759
141073372	8.98768
141073402	6.81034
141073409	8.84975
141073413	8.44828
141073419	8.43103
141073434	8.43103
141073443	8.43103
141073448	8.48522
141073451	9.04926
141073454	8.65764
141073471	8.79803
141073481	7.47783
141073485	7.15517
141073495	7.42365
141073513	5.88916
141073533	5.81773
141073536	5.81773
141073539	5.81773
141073540	6.11823
141073543	6.07882
141073548	6.07882
141073551	6.27586
141073559	6.27586
141073560	6.52217
141073573	6.38916
141073574	6.48276
141073576	6.46059
141073582	6.4335
141073862	7.49261
141073883	2.62315
141073885	1.02463
141073890	1.08621
141073905	1.12315
141073912	0.694581
141073927	0.596059
141073947	0.844828
141073952	0.847291
141073956	0.647783
141073970	0.647783
141073973	0.399015
141073974	0.416256
141073978	0.401478
141073981	0.389163
141073982	0.406404
141073983	0.780788
141073984	0.369458
141073987	0.403941
141073990	0.549261
141073993	2.28079
141073997	1.73645
141074003	5.26108
141074014	5.56404
141074041	5.01478
141074045	4.99507
141074046	4.75862
141074047	4.6798
141074054	4.52709
141074055	5.26601
141074059	5.15025
141074060	5
141074069	4.97537
141074071	4.82266
141074074	4.76355
141074076	6.65025
141074093	6.49754
141074094	6.29557
141074100	6.19951
141074101	6.11576
141074115	6.0468
141074118	6.0468
141074119	6.0468
141074121	6.62562
141074127	6.23645
141074130	6.46059
141074135	6.34483
141074137	6.26601
141074139	6.18719
141074140	6.10837
141074145	6.02956
141074148	5.99754
141074162	7.08128
141074165	5.34483
141074191	8.02709
141074205	7.02463
141074206	7.20443
141074207	7.15271
141074208	6.44828
141074217	6.07882
141074221	6.07389
141074228	5.57635
141074230	4.88916
141074233	4.66749
141074234	4.16995
141074237	4.20936
141074273	4.44581
141074278	1.54187
141074284	1.33005
141074285	2.95567
141074288	1.25123
141074289	1.1798
141074291	1.03202
141074298	3.58621
141074300	1.60591
141074301	1.91626
141074303	1.44581
141074306	1.42118
141074309	1.30788
141074312	1.47044
141074318	0.0738916
141074320	0.0295567
141074327	0.0394089
141074334	0.0147783
141074338	0.0394089
141074368	0.0270936
141074377	0.0246305
141074386	0.568966
141074389	1.11823
141074421	0.903941
141074422	0.731527
141074436	0.844828
141074495	1.26108
141074497	0.0246305
141074501	0.0246305
141074510	0.0270936
141074532	0.832512
141074533	1.25369
141074549	1.40394
141074656	1.78818
141074657	1.53202
141074660	1.32512
141074663	1.38177
141074672	1.21921
141074673	1.0665
141074708	1.1133
141074713	0.0935961
141074728	0.105911
141074741	0.871921
141074797	0.480296
141074798	0.487685
141074869	1.5197
141074974	0.694581
141075382	2.35468
141076510	1.65025
141077368	6.47783
141077549	5.24138
141077556	5.14778
141077563	5.33251
141077573	5.59113
141077580	5.90394
141077666	6.65517
141077706	5.47044
141077714	5.14532
141077716	5.33498
141077841	5.20936
141077847	4.95074
141077862	5.02463
141077899	6.21921
141077988	2.85222
141078078	1.8399
141078113	1.29803
141078132	1.6133
141078185	2.28818
141078395	2.97044
141078562	3.30296
141078582	2.88424
141078610	2.80542
141078611	2.92611
141078684	2.89163
141078738	4.79557
141078754	2.83744
141078799	3.04433
141078810	2.867
141078858	2.48768
141078862	2.66256
141078880	4.0665
141078889	2.14039
141078899	1.52463
141078916	1.58128
141079174	1.83744
141079242	0.635468
141079254	0.184729
141079257	0.123153
141079263	1.25616
141079275	0.105911
141079278	0.142857
141079280	0.300493
141079411	0.273399
141079423	0.199507
141079450	0.204433
141079534	0.317734
141079541	0.0812808
141079542	0.00738916
141079556	0.00985222
141079561	0.044335
141079580	0.0221675
141079582	0.0246305
141079583	0.0320197
141079707	0.0320197
141079767	0.29803
141079772	0.0246305
141079787	0.044335
141079788	0.0344828
141079796	0.0123153
141079808	0.118227
141079823	2.63054
141079872	4.28079
141079875	4.8867
141079886	5.53941
141079892	5.42365
141079894	5.42365
141079895	5.42365
141079912	5.42365
141079917	5.42365
141079934	7.18227
141079938	4.21675
141079939	4.46305
141079942	3.61823
141079949	3.61823
141079953	6.72906
141079970	1.7069
141079972	2.50739
141079980	1.83005
141079984	1.92118
141079986	1.85468
141079993	1.39409
141079998	3.61084
141080005	1.66256
141080008	2.38916
141080010	2.26355
141080011	2.12069
141080025	2.12069
141080041	2.12069
141080044	5.28571
141080045	2.24877
141080048	2.867
141080055	2.39901
141080064	3.46798
141080067	2.49754
141080069	2.09852
141080071	3.33498
141080072	2.35468
141080076	3.12069
141080079	1.0197
141080115	1.18966
141080125	0.416256
141080127	0.551724
141080131	0.0197044
141080132	0.0123153
141080133	0.133005
141080136	0.20936
141080137	0.044335
141080142	0.0738916
141080147	1.32759
141080160	0.738916
141080162	0.862069
141080164	1.10837
141080167	0.87931
141080185	0.990148
141080186	0.780788
141080206	0.719212
141080219	0.657635
141080220	0.541872
141080224	0.529557
141080231	0.58867
141080232	0.864532
141080241	0.529557
141080245	0.864532
141080248	0.977833
141080265	2.14778
141080298	1.90394
141080299	5.09852
141080732	4.37685
141080742	4.70443
141080744	5.96798
141080748	4.99015
141080749	5.27586
141080753	4.82512
141080754	4.44828
141080759	4.31527
141080764	5.95567
141080781	4.21182
141080784	3.80296
141080802	3.76601
141080803	3.59606
141080836	3.64286
141080837	3.21429
141080841	3.21429
141080848	2.78325
141080849	3.49507
141080858	1.50985
141080862	1.55172
141080865	1.42857
141080882	1.5468
141080915	1.37438
141080916	0.963054
141080964	0.770936
141080972	0.775862
141080977	0.76601
141080979	0.421182
141080981	0.438424
141080983	1.04187
141080988	0.576355
141080990	0.6133
141080993	0.788177
141080994	0.689655
141080995	0.371921
141081003	0.6133
141081044	0.53202
141081046	0.53202
141081050	3.54433
141081054	2.84236
141081055	3.81281
141081059	3.67241
141081072	3.71429
141081078	3.45074
141081080	3.5
141081081	3.27833
141081084	3.27833
141081087	3.27833
141081094	3.58374
141081099	4.04926
141081104	2.63793
141081108	3.67488
141081111	3.40887
141081117	3.40887
141081122	4.30542
141081136	3.76108
141081137	3.86946
141081154	3.81527
141081155	3.81527
141081156	3.81527
141081165	4.23153
141081207	1.77586
141081208	0.152709
141081243	0.0591133
141081294	0.241379
141081296	0.0812808
141081301	0.241379
141081329	0.17734
141081348	0.401478
141081374	0.12069
141081449	2.07882
141081484	2.04187
141081492	2.10837
141081502	1.92118
141081504	2.74384
141081510	2.05172
141081528	2.57635
141081536	1.58128
141081549	1.89901
141081560	0.859606
141081575	0.812808
141081584	2.30542
141081590	0.921182
141081600	1.06404
141081637	0.783251
141081663	1.48768
141081718	0.044335
141081748	0.0369458
141081781	0.0812808
141081788	0.00738916
141081789	0.133005
141081812	0.0147783
141081818	0.0394089
141081851	0.00985222
141081859	0.241379
141081865	0.189655
141081869	0.339901
141081872	0.315271
141081876	0.315271
141081884	0.342365
141081894	0.330049
141081902	0.26601
141081905	0.256158
141081908	0.258621
141081914	0.29064
141081919	0.263547
141081922	0.238916
141081923	0.5
141081931	0.219212
141081950	0.194581
141081962	0.926108
141081963	0.130542
141081972	0.261084
141081982	0.485222
141081987	0.123153
141081994	0.155172
141082000	0.123153
141082008	0.137931
141082020	0.123153
141082025	0.123153
141082035	0.17734
141082036	0.130542
141082053	0.189655
141082082	0.100985
141082084	0.160099
141082098	0.0517241
141082116	0.0517241
141082119	0.206897
141082133	0.221675
141082137	0.371921
141082138	0.206897
141082153	0.147783
141082158	0.435961
141082159	0.842365
141082161	0.657635
141082162	0.839901
141082163	0.906404
141082168	0.889163
141082176	0.812808
141082182	0.820197
141082183	1.14532
141082190	0.0172414
141082193	0.0418719
141082197	0.00738916
141082200	0.0689655
141082207	0.00738916
141082210	0.0763547
141082216	0.150246
141082219	0.046798
141082227	0.0541872
141082256	0.0689655
141082300	0.0714286
141082377	0.0615764
141082383	0.221675
141082388	0.0812808
141082432	0.091133
141082441	0.37931
141082447	0.0591133
141082452	0.0763547
141082459	0.0935961
141082463	0.0788177
141082472	0.0862069
141082484	0.699507
141082514	0.320197
141082519	0.337438
141082526	0.573892
141082532	0.554187
141082564	0.231527
141082572	0.169951
141082597	0.147783
141082603	0.147783
141082608	0.160099
141082636	0.35468
141082650	0.635468
141082777	0.315271
141082790	0.665025
141082850	0.669951
141082896	0.687192
141082932	0.923645
141082946	0.662562
141082947	0.682266
141082948	0.453202
141082975	0.763547
141082979	0.238916
141082983	0.128079
141083019	0.0763547
141083029	0.357143
141083096	0.091133
141083155	0.110837
141083185	0.450739
141083197	0.197044
141083199	0.458128
141083301	0.211823
141083341	0.32266
141083361	0.982759
141083414	0.416256
141083434	0.871921
141083469	1.22906
141083537	0.687192
141083638	0.738916
141083642	1.12808
141083651	1.75369
141083794	1.12562
141083796	1
141083829	1.08621
141083833	1.49261
141083846	0.0935961
141083855	0.108374
141083908	0.162562
141083928	0.046798
141083954	0.62069
141083968	0.546798
141084001	0.41133
141084095	1.4532
141084178	0.522167
141084192	0.504926
141084201	1.24384
141084257	0.194581
141084258	1.08374
141084725	0.679803
141085039	1.08621
141088694	0.775862
141088696	2.11576
141088702	0.918719
141088703	0.812808
141088724	1.30296
141088744	1.11823
141088766	0.1133
141088773	0.115764
141088801	0.778325
141088829	0.0369458
141088836	0.0320197
141088856	0.349754
141088897	0
141088906	0.0147783
141088912	0.152709
141088923	0.0812808
141088938	0.187192
141088939	0.26601
141088946	0.339901
141088949	0.216749
141088963	0.110837
141088976	0.32266
141088980	0.206897
141088990	0.204433
141088991	0.0714286
141088993	0.241379
141089000	0.046798
141089002	0.0221675
141089020	0.0788177
141089026	0
141089029	0.00985222
141089043	0.248768
141089058	0.0221675
141089091	1.28325
141089138	0.0344828
141089155	0.130542
141089172	0.73399
141089180	0.125616
141089190	0.0492611
141089213	0.133005
141089222	0.0960591
141089228	0.0147783
141089238	0
141089239	0.711823
141089243	0
141089261	0.0221675
141089262	0.334975
141089263	0
141089270	0.00738916
141089274	0.110837
141089285	0
141089286	0
141089307	0
141089309	0.278325
141089312	0.485222
141089316	0.970443
141089343	0.751232
141089344	0.719212
141089354	0.79064
141089366	1
141089371	0.445813
141089392	0.73399
141089410	0.23399
141089462	0.20197
141089472	2.4803
141089496	2.36946
141089698	2.99015
141090240	2.56404
141091308	2.94581
141091409	2.44581
141091744	2.47291
141092057	2.24631
141092060	0.529557
141092113	0.337438
141092152	0.591133
141092198	0.0615764
141092202	0.1133
141092212	0.342365
141092224	0.150246
141092280	0.342365
141092343	0.453202
141092355	0.817734
141092437	0.17734
141092573	0.694581
141092631	0.261084
141092634	0.0566502
141092641	0.172414
141092660	0
141092663	0.0147783
141092685	0
141092697	0.0123153
141092714	0.133005
141092765	0.0837438
141092806	0.108374
141092810	0.108374
141092827	0.433498
141092905	0.169951
141092922	0.243842
141092934	0.174877
141092942	0.394089
141092974	0.187192
141092991	0.157635
141093029	0.275862
141093140	0.29064
141093161	0
141093184	0.00738916
141093186	0.0566502
141093198	0.0369458
141093263	0.0369458
141093267	0.0295567
141093269	0.0344828
141093274	0.0270936
141093275	0.0270936
141093300	0.0270936
141093307	0.0270936
141093310	0.0270936
141093325	0.0270936
141093375	0.0270936
141093378	0.0270936
141093380	0.0270936
141093385	0.0369458
141093411	0.0295567
141093413	0.0147783
141093453	0.00246305
141093488	0.00738916
141093511	0
141093531	0.00985222
141093558	0.00738916
141093573	0.00738916
141093582	0.00738916
141093592	0.00738916
141093630	0.00738916
141093643	0.00985222
141093687	0
141093735	0.046798
141093837	0.0246305
141093849	0.0640394
141093876	0.251232
141093889	0.100985
141093944	0.480296
141093950	0.408867
141094145	0.359606
141094252	0.871921
141094468	0.26601
141094501	0.726601
141094521	0.105911
141094588	0.103448
141094642	0.546798
141094718	0.0246305
141094732	0.243842
141094787	0.0541872
141094809	0.0985222
141094867	0.0147783
141094878	0.568966
141094880	0.448276
141094888	0.310345
141094889	0.364532
141094891	0.522167
141094928	0.29803
141094932	0.0418719
141094934	0.0172414
141094957	0.00985222
141095011	0
141095108	0.0123153
141095117	0.00246305
141095118	0.00738916
141095151	0.0123153
141095166	0.00738916
141095211	0.00985222
141095268	0.00738916
141095285	0.00246305
141095308	0.00246305
141095334	0.0197044
141095369	0.0320197
141095429	0.150246
141095444	0.293103
141095445	0.044335
141095492	0.229064
141095495	0.0517241
141095500	0.352217
141095539	0.238916
141095544	0.23399
141095557	0.23399
141095559	0.23399
141095564	0.834975
141095565	0.637931
141095571	0.497537
141095574	0.536946
141095575	0.785714
141095576	0.128079
141095583	0.155172
141095616	0.130542
141095625	0.0812808
141095642	0.0517241
141095678	0.00985222
141095716	0.0172414
141095722	1.19951
141095725	1.20197
141095817	1.84729
141095870	1.81527
141098556	1.68473
141098592	1.81773
141098659	3.54187
141098740	5.02709
141098781	4.92611
141098820	5.08867
141099066	5.00985
141099692	5.33005
141100102	5.68719
141100131	4.74138
141100170	4.69704
141100277	4.49754
141100523	4.44335
141100524	5.66256
141101119	5.89901
141101429	6.00246
141101452	5.86946
141101491	5.86946
141101505	7.61823
141101507	3.0936
141101520	3.06404
141101634	4.74877
141102062	3.23399
141102388	4.47291
141102727	3.65025
141102803	3.69704
141102935	3.31527
141102979	4.53941
141103028	3.68966
141103513	8.56897
141108983	7.44581
141109039	8.67241
141109132	8.33251
141109135	8.33251
141109322	8.33251
141109612	8.33251
141109677	8.33251
141109722	8.33251
141109770	8.33251
141109785	10.9483
141109957	4.09606
141109992	3.68227
141110005	3.05172
141110237	3.88916
141110293	4.24877
141110444	1.91379
141110549	3.92365
141110627	2.74877
141110715	3.42118
141110834	3.02709
141116497	3.53448
141116512	2.88424
141116529	6.36207
141116542	6.65764
141116543	8.46059
141116551	7.99015
141116553	14.0493
141116635	13.9286
141116718	14.2438
141117044	14.165
141117214	14.67
141118170	12.6034
141118501	12.6059
141118557	13.3153
141118748	12.9655
141119016	12.9138
141119261	14.2586
141119314	13.8399
141119324	14.0961
141119359	14.0961
141119438	14.0296
141119545	16.9236
141120316	10.5369
141120368	11.7931
141120881	11.8547
141121074	9.62562
141121185	10.5542
141121432	8.73399
141121457	13.4704
141121567	10.197
141121585	12.2044
141121948	10.9064
141121949	10.9064
141121963	10.9064
141122014	11.6305
141122039	10.6355
141122161	10.6404
141123463	11.101
141123484	11.17
141123601	11.569
141123683	7.53202
141124282	9.02463
141124375	7.5197
141124497	7.42857
141124683	7.5197
141124692	8.39409
141124879	7.90148
141125927	8.0665
141125929	6.83744
141125931	6.50493
141125933	8.91379
141125941	8.35961
141125949	8.07635
141126052	7.40887
141126155	7.13054
141126185	7.57143
141126629	7.2069
141127159	7.14039
141127336	6.5936
141127392	8.68966
141127395	8.15271
141127405	7.63547
141127503	8.41133
141127694	8.16749
141127763	8.16749
141127768	8.22167
141127955	8.16749
141128252	8.19951
141128469	9.38177
141129047	7.17241
141129143	7.48522
141129189	9.97044
141129193	8.33251
141129400	9.33005
141129402	9.89655
141129404	9.48276
141129871	9.48276
141129956	9.48522
141129995	10.4828
141130028	10.4901
141130179	9.37192
141130386	10.7783
141130599	8.37438
141130601	8.55911
141130651	8.5
141130654	14.3744
141130705	14.6749
141130864	14.7635
141130993	14.5517
141130995	14.6158
141130998	14.2635
141131000	14.1946
141131003	14.1256
141131004	14.0862
141132023	14.7537
141132119	14.6921
141132225	14.5099
141132249	14.3596
141132510	14.867
141132552	14.4212
141132712	15.0123
141132791	14.4729
141133233	14.9261
141133519	14.532
141133622	15.3867
141134032	14.7562
141134260	14.8103
141134397	14.7562
141134398	14.7562
141134485	15.0369
141135078	14.7586
141135145	15.9557
141135222	8.02956
141135573	8.38424
141139500	7.27833
141139919	7.57143
141139991	6.64286
141140042	7.46305
141140357	7.00246
141140463	9.58374
141140886	8.04926
141141589	8.27094
141141970	7.34236
141142631	8.08867
141143519	6.14039
141143526	7.00739
141144019	6.70936
141144273	6.15271
141144427	6.15025
141145667	6.13793
141146410	6.54926
141146453	8.94581
141146497	7.99015
141146755	10.67
141147263	10.3744
141147993	10.3695
141148164	13.1256
141148212	12.6059
141148588	12.9286
141148771	12.9286
141148789	12.8744
141148897	12.8744
141149187	12.8744
141149315	12.8744
141149333	12.8744
141149586	13.2833
141149702	10.9015
141149953	10.5813
141149969	10.5567
141149984	10.4926
141150000	10.4926
141150047	10.5246
141150070	10.4778
141150198	10.4901
141150419	10.2685
141150514	10.2414
141150518	10.17
141150551	10.2734
141150701	10.1182
141150779	10.2192
141150988	10.1946
141151023	10.4803
141151100	10.4532
141151111	10.9433
141151262	10.4704
141151263	10.601
141151317	10.5345
141151319	10.5345
141151333	10.569
141151343	10.5345
141151422	10.9631
141151553	10.3818
141151614	10.3498
141151617	10.3966
141151669	10.5936
141152078	11.1232
141152125	10.0862
141152148	6.43842
141152161	6.2266
141152181	5.5665
141152262	5.5665
141152480	5.5665
141152510	5.58867
141152828	5.66749
141152938	5.84975
141152939	5.26108
141153021	4.91626
141153072	4.79803
141153083	5.50493
141153099	4.13054
141153105	4.12315
141153207	4.46552
141153327	5.24631
141153508	5.53448
141153613	5.46798
141153645	5.33251
141153680	5.39163
141153731	5.32512
141153775	5.37685
141153780	5.57635
141153859	5.47291
141153923	5.10837
141153928	7.32759
141154018	6.45567
141154034	6.50739
141154035	6.50739
141154036	6.49754
141154042	6.49754
141154054	6.49754
141154056	6.49754
141154060	6.49754
141154100	6.49754
141154106	6.50739
141154111	6.44828
141154113	6.44828
141154129	6.44828
141154130	6.44828
141154136	8.08374
141154141	6.16502
141154181	6.08128
141154183	6.08128
141154192	6.08128
141154220	6.14778
141154222	6.01478
141154232	6.01478
141154236	6.01478
141154250	6.01478
141154279	6.30788
141154287	5.63054
141154372	5.37931
141154556	5.54187
141154560	5.50739
141154619	5.98276
141155092	4.11084
141155435	4.02956
141155492	3.84729
141155505	3.83251
141155635	4.45567
141155681	4.07143
141155697	4.20936
141155797	4.06158
141155940	4.07635
141155960	4.05172
141155976	4.64778
141156003	3.79803
141156136	3.77833
141156184	3.89901
141156211	3.92857
141156289	3.79803
141156348	3.37438
141156396	3.39409
141156420	3.36207
141156505	3.63547
141156507	3.74138
141156665	4.89655
141156688	4.633
141156739	4.57143
141157161	4.64532
141157180	4.74631
141157181	4.61823
141157806	4.67734
141157814	4.60345
141157902	5.71429
141158215	5.89163
141158223	4.19951
141158225	3.25123
141158227	3.3867
141158230	3.35961
141158231	2.10099
141158295	2.01232
141158722	3.00246
141158751	3.46798
141158779	3.26601
141158930	4.99261
141159508	3.80542
141159514	4.13793
141159516	3.70197
141159532	3.7069
141159651	4.2734
141159653	5.8202
141159725	6.2266
141159822	6.07389
141159951	5.85714
141159961	5.96305
141160271	6.11084
141160470	6.10345
141160515	6.04926
141160570	6.07882
141160925	6.63547
141161014	4.17488
141161101	5.65271
141161197	3.68719
141161290	3.53202
141161337	4.32512
141161391	4.2266
141161694	4.15764
141161750	4.0936
141162066	4.52463
141162200	4.10837
141162259	2.96305
141162277	2.98768
141162433	3.19212
141162454	2.88177
141162804	2.96798
141162888	4.12069
141163031	2.96305
141163067	3.09852
141163083	4.133
141163234	3.21921
141163325	3.35468
141163610	3.83744
141164474	2.93103
141164637	4.28325
141164678	3.25369
141164689	3.49507
141164696	3.4532
141164750	4.22167
141164823	4.81773
141164881	4.80296
141164889	4.48276
141165079	4.62562
141165110	4.87192
141165265	4.16995
141165795	4.36453
141165871	4.07882
141165943	4.133
141166029	4.25369
141166252	4.10345
141166355	4.55665
141166371	4.0665
141166385	4.28079
141166393	3.91872
141166814	5.03695
141166883	3.93842
141166979	4.48768
141167056	3.9532
141167147	4.17488
141167190	4.97537
141167460	4.64532
141167461	5.73153
141167545	5.14286
141167594	5.14286
141167595	5.14286
141167880	6.11823
141167925	4.32266
141168112	4.64532
141168595	4.2069
141168660	3.9335
141168806	3.43596
141169031	3.56404
141169320	4.633
141170038	3.91133
141170096	4.21429
141170555	4.02956
141170606	4.80296
141170635	4.08867
141170646	3.95074
141170819	3.98768
141170840	3.61823
141170864	3.52709
141170885	4.87931
141170890	3.6601
141170939	3.8867
141170967	4.17488
141170975	4.0197
141171110	3.64286
141171257	3.88177
141171287	3.62562
141171310	4.05172
141171317	3.65517
141171662	3.73153
141171728	3.69212
141171826	3.8867
141171870	4.87685
141171973	3.96798
141172505	4.00246
141172607	3.74138
141172618	3.50985
141172833	3.4532
141172834	3.83744
141173129	3.77833
141173138	4.30296
141173180	5.37931
141173212	4.57882
141173217	4.66256
141173253	4.633
141173305	5.03202
141173309	3.83251
141173403	3.92365
141173413	3.73645
141173475	3.72167
141173560	3.82759
141173673	4.18966
141173701	3.89409
141173788	3.89655
141174093	4.10099
141174276	3.74384
141174301	3.69458
141174336	3.51232
141174374	3.66502
141174413	3.39409
141174440	4.03941
141174500	3.8399
141174656	3.88177
141174889	3.72414
141174931	4.07635
141174991	3.7266
141175003	3.32266
141175495	3.48522
141175790	3.38916
141176033	3.65517
141176112	3.42365
141176184	3.91133
141176227	4.25123
141176257	4.38424
141176259	3.83251
141176273	3.85961
141176291	4.89409
141176434	3.71675
141176453	3.87931
141176482	6.64286
141176531	5.37931
141176707	6.25123
141176802	5.88916
141177239	5.88916
141177247	6.03695
141177257	6.3399
141177316	5.0665
141177670	5.83005
141177719	3.7734
141177722	3.96552
141177732	4.00246
141177745	3.5468
141177789	3.5665
141177871	4.42118
141178092	3.5665
141178128	3.6133
141178142	3.73645
141178191	3.7734
141178290	4.26355
141178412	3.77586
141178529	5.1798
141178828	4.46305
141178882	4.40394
141178990	4.50246
141179135	4.30788
141179232	4.11576
141179233	4.4532
141179284	4.66256
141179387	4.93596
141179438	4.43842
141179553	4.5197
141179670	5.36946
141179687	4.63547
141179882	4.60591
141179895	4.59852
141179946	4.76355
141180044	4.59606
141180077	4.64532
141180130	5.07635
141180139	4.24384
141180153	4.38177
141180166	5.91872
141180301	4.64778
141180359	4.96552
141180719	4.8399
141180798	5.10591
141180925	4.51724
141180951	4.49261
141180981	4.79557
141181035	4.5665
141181480	4.98768
141181526	3.96059
141181536	4.50985
141181544	4.19212
141181556	4.29064
141181710	4.367
141181815	4.22414
141181830	4.2931
141181969	4.39901
141182200	5.1133
141182238	4.44335
141182397	4.58128
141182446	4.4064
141182470	5.63547
141182641	4.19704
141182918	5.02956
141182928	4.54433
141182987	4.69458
141183034	4.4335
141183156	4.1133
141183279	4.14039
141183781	4.33251
141183941	4.45813
141183943	4.22906
141184137	4.367
141184308	4.53941
141184417	4.29064
141184497	4.35714
141184507	4.68227
141184692	4.20936
141184838	4.32266
141185061	4.2734
141185392	4.22167
141185618	4.01232
141185816	5.91133
141185986	5.58621
141186059	5.05911
141186126	4.79064
141186372	4.15764
141186378	4.25369
141186437	4.29803
141186559	4.08374
141186575	4.33005
141187037	4.5936
141187051	4.57635
141187066	6.30542
141187090	5.38177
141187243	5.45813
141187257	7.19704
141187285	6.1798
141187302	6.8202
141187303	6.49507
141187360	6.49507
141187367	6.49507
141187376	7.77094
141187732	5.10837
141187764	5.70936
141187813	4.35468
141187825	4.58621
141187962	4.83744
141188157	4.69951
141188279	4.70443
141188472	4.93103
141188583	4.66502
141188701	5.50985
141188864	4.4803
141189032	4.68227
141189457	4.62315
141189478	4.7734
141189480	5.17241
141189528	5.9532
141189818	5.74384
141189881	5.41872
141189929	5.92611
141189937	5.35961
141189948	5.34975
141190203	4.99507
141190298	5.38916
141190427	5.3202
141190478	5.83251
141190634	5.13547
141190788	5.49261
141190910	5.31773
141191037	5.33498
141191477	5.07143
141191487	5.44828
141191749	5.1133
141191772	5.40394
141191886	5.3202
141191939	5.56897
141192040	4.96305
141192105	4.79064
141192926	4.75616
141192990	4.52463
141193308	4.52709
141193459	4.42611
141193591	4.59852
141193621	4.50493
141193856	4.71429
141193907	4.52709
141193983	4.21675
141194007	4.71921
141194112	4.31034
141194195	4.12562
141194207	4.53941
141194292	4.3202
141194375	4.15271
141194561	4.1601
141194586	4.23892
141194699	4.38424
141195062	4.46798
141195153	4.32759
141195300	4.36207
141195319	4.21675
141195341	4.50246
141195411	4.2931
141195548	4.40148
141195870	4.14286
141196026	4.64532
141196064	5.4064
141196270	4.71675
141196349	5.06897
141196385	5.30296
141196748	5.21429
141196803	7.87192
141196821	8.14286
141196963	7.06404
141197004	6.93596
141197742	10.4704
141197803	9.77586
141197816	9.7931
141197834	9.61576
141197900	9.75123
141198419	9.84729
141198466	9.58867
141198474	10.5197
141198567	9.04433
141198711	8.8399
141199110	10.1502
141199372	9.51724
141199432	10.0616
141199728	9.56897
141199934	9.50739
141200049	9.94828
141200653	9.75123
141200659	11.1108
141200677	9.23153
141200849	9.59852
141200960	9.47044
141201066	8.88177
141201089	9.44335
141201153	8.75369
141201494	9.45074
141201673	10.0936
141201703	10.8005
141201874	11.0936
141201894	10.9754
141202241	10.9704
141202244	10.8522
141202362	11.4458
141202430	10.1847
141202686	10.2365
141203149	10.5049
141203298	10.4606
141203299	16.6749
141203613	9.98522
141203793	10.0837
141203859	9.99754
141203971	11.2291
141204022	8.20197
141204212	7.85468
141204275	7.89655
141204549	7.53941
141204913	8.11084
141205190	7.867
141205404	7.61823
141205461	7.92611
141205706	9.26601
141205823	8.65271
141205850	8.44089
141205906	8.5936
141206295	9.50985
141206555	8.61576
141206808	8.95074
141207003	8.75369
141207030	8.633
141207062	11.1552
141207146	8.85714
141207237	9.46798
141207401	9.22414
141207424	9.17241
141207603	9.33498
141208003	10.4187
141208004	8.91379
141208094	8.83744
141208520	9.01232
141209473	15.8547
141209513	13.2685
141210325	14.0542
141211670	13.5542
141211856	13.5542
141212089	13.5542
141212156	16.7537
141212254	14.1897
141212635	15.7241
141213210	15.1675
141213236	15.1675
141213331	15.1675
141213393	15.1675
141213434	15.1675
141213712	15.1675
141214746	17.4236
141214811	13.5591
141214909	14.6207
141215014	11.5369
141215162	12.7118
141215487	11.9039
141215815	12.1059
141216004	12.7365
141216179	14.8719
141216650	9.29803
141216772	10.234
141216838	10.7685
141216929	9.69458
141217489	10.3522
141218636	10.9606
141218697	10.3177
141218700	8.28079
141218722	8.08867
141218743	8.3867
141218760	4.31527
141218882	4.67734
141219047	4.11084
141219137	4.11084
141219138	6.65764
141219151	4.97291
141219458	6.12315
141219470	5.46305
141219506	5.46305
141219534	5.46305
141220064	5.36946
141220394	5.55419
141220554	5.76355
141220653	3.7734
141220727	4.91133
141221332	3.58621
141221588	3.87192
141221617	3.53695
141221774	4.66502
141222001	4.27094
141222039	4.20197
141222054	3.83744
141222092	3.9532
141222201	4.92857
141222453	3.7266
141222646	3.64778
141222796	3.77094
141223295	3.59606
141223852	3.18473
141224331	3.00739
141224585	3.60099
141224782	3.38424
141224841	3.42118
141225045	3.70443
141225221	3.78818
141225317	3.44828
141225655	3.75123
141225784	3.66502
141225818	3.44828
141225860	4.31281
141225916	3.53202
141225941	3.58621
141226070	6.00985
141226179	4.41379
141226280	4.83744
141226568	4.65025
141226848	4.35714
141227113	6.69951
141227158	5.13793
141227244	5.45074
141227249	7.19458
141227337	6.5
141227363	7.09113
141227376	6.72906
141227389	6.05665
141227618	5.52463
141227981	5.36946
141228099	4.77586
141228102	4.53202
141228203	4.38177
141228246	4.20197
141228271	5.79803
141228346	5.38177
141228359	5.53202
141228418	5.34236
141228648	5.04926
141228671	5.08374
141228740	5.133
141228764	4.68227
141228781	4.67241
141228800	4.63547
141228807	4.28079
141228866	4.36946
141228992	4.11084
141229061	4.65517
141229568	3.80049
141230339	3.91872
141230421	2.58128
141230530	2.73153
141230687	2.96305
141231129	1.81034
141231143	2.06897
141232211	1.59852
141232643	1.65764
141232751	2.24384
141232939	2.98522
141232991	2.68473
141232997	2.633
141233001	2.21182
141233282	2.78571
141234083	1.60099
141234133	2.42365
141234147	1.50246
141234254	1.867
141234379	1.75862
141234710	1.65025
141234920	1.97537
141234943	1.2266
141235008	1.65271
141235012	1.50493
141235584	1.37685
141235604	1.91626
141235786	1.49507
141236001	3.2734
141236339	2.37931
141237290	2.45813
141237923	2.29803
141237931	2.7266
141238129	2.5197
141238771	2.59113
141238781	2.39409
141239136	2.5197
141239589	3.58374
141240493	3.60099
141240624	3.10099
141240687	3.38916
141242010	3.47291
141243035	3.57389
141243111	3.31773
141245110	3.25123
141245421	2.77586
141245595	3.22906
141247044	2.82266
141247639	3.11084
141247987	2.46059
141248571	2.49015
141248581	2.37192
141248775	2.30296
141248795	2.30788
141248854	2.58128
141249098	2.34236
141249220	2.31034
141249303	2.633
141249583	2.62069
141250216	2.3399
141250217	2.49015
141250527	2.59852
141250866	2.58621
141251282	3.53202
141251573	3.19704
141252156	3.32512
141252229	3.18966
141252278	3.19458
141252380	3.14532
141252484	3.16502
141252501	3.75369
141252753	3.20443
141253873	3.367
141254930	3.24877
141255590	3.65764
141256534	3.21182
141257140	3.35961
141257157	3.66502
141257165	3.09113
141257169	3.95813
141257394	3.42857
141257501	3.47537
141257507	3.5
141257555	8.39163
141257678	8.36207
141257698	8.4064
141257702	7.96059
141257745	8.07389
141257844	7.91133
141257906	7.9064
141258074	7.85961
141258089	8.21921
141258212	8.22414
141258233	8.60099
141258277	8.17241
141258282	8.74138
141258386	8.1133
141258511	9.22414
141258529	8.06897
141258530	8.21182
141258606	8.58374
141258981	8.02709
141259062	8.04187
141259085	7.99507
141259135	8.28079
141259264	8.05419
141259283	8.25369
141259363	8.20443
141259411	8.38424
141259442	7.96552
141259475	8.18966
141259789	8.16749
141260051	8.29803
141260236	9.17488
141260290	6.01232
141260301	6.22414
141260440	6.00739
141260441	6.00985
141260513	6.00739
141260535	6.19704
141260585	6.15764
141261042	6.28079
141261147	5.98522
141261316	5.83498
141261530	5.76355
141261578	6.81773
141261833	6.25369
141261849	4.81527
141261851	4.37192
141261853	4.2069
141261875	4.23153
141261979	3.30049
141262053	3.39655
141262057	3.16749
141262069	4.96059
141262427	4.80788
141262610	4.7069
141262851	4.70443
141262862	4.32266
141262982	5.43842
141262987	5.49261
141263102	4.96798
141263162	4.85961
141263178	5.57143
141263239	5.98522
141263340	5.28571
141263341	4.74138
141263342	4.58374
141263363	4.62808
141263691	5.30542
141263797	4.82759
141263879	5.2734
141263907	5.11823
141264110	5.27094
141264142	4.68966
141264149	4.76355
141264165	4.80788
141264230	6.40148
141264327	3.59606
141264375	3.92857
141264496	3.51478
141264990	3.51478
141264992	3.6133
141265318	3.50985
141265522	4.40394
141265672	2.25123
141265841	2.52709
141265886	2.35222
141266132	2.32759
141266224	3.12315
141266482	2.0197
141266698	2.1601
141266768	1.75862
141266840	2.03941
141266857	1.92118
141267186	2.55419
141267255	3.33744
141267332	3.12315
141267812	3.31034
141267826	3.1133
141267948	5.44828
141267980	2.86946
141268028	2.98768
141268648	3.15764
141268780	3.00739
141268949	2.09606
141269562	1.65764
141269563	1.71429
141269667	2.69212
141269803	2.5665
141269811	1.81281
141269822	1.79803
141269983	2.71429
141270072	1.83251
141270177	3.02956
141270948	1.67734
141270965	1.87438
141271218	2.01232
141271268	1.44581
141271705	1.29064
141271813	2.27586
141272064	2.56404
141272327	2.39163
141272612	3.05911
141272880	2.50493
141272960	2.67734
141273419	2.33251
141273812	2.62315
141273848	2.50246
141273887	2.23399
141273890	2.19704
141274416	2.23399
141274651	2.367
141274878	3.89409
141274943	4.10591
141275071	3.60591
141276065	4.5665
141276237	3.55419
141276302	3.93842
141276469	6.26601
141276625	5.33005
141277097	5.63547
141277200	6.76355
141277224	4.67488
141277232	6.13547
141277418	5.25616
141277700	5.41872
141277756	5.82266
141277817	5.31527
141278337	5.37438
141278380	5.39901
141278406	6.60591
141278560	5.37685
141278852	4.98522
141279067	4.80296
141279742	4.78079
141279972	4.63793
141279979	4.61576
141280099	4.96798
141280603	4.32759
141280881	4.16749
141280973	4.21182
141280988	3.7734
141281307	3.85961
141281488	3.92611
141282291	4.60099
141282402	4.19704
141282780	4.05665
141282883	3.75369
141283237	4.07635
141283251	4.82759
141283259	4.57143
141283261	4.57882
141283263	5.54187
141283388	6.32512
141283428	5.12069
141283464	6.23153
141283714	5.73892
141283726	5.20197
141284243	4.83498
141284310	5.66256
141284506	4.4335
141285077	4.21921
141285244	4.28079
141285258	3.60345
141285299	4.54926
141285319	4.21921
141285531	5.50246
141285594	5.04433
141285618	5.29064
141285706	5.28325
141285736	6.05911
141285745	5.70443
141285899	5.42611
141285925	5.81527
141285932	5.36207
141285949	5.39901
141286006	5.79064
141286036	5.53202
141286128	5.99507
141286202	5.18966
141286350	4.38177
141286409	4.28325
141286497	3.97044
141286643	3.94828
141286644	5.24631
141286946	5.5665
141287094	5.65025
141287111	4.91626
141287129	5.93842
141287227	5.00739
141287233	6.81773
141287372	4.37438
141287385	4.37438
141287391	4.91872
141287435	4.23892
141287532	4.23892
141287559	4.9803
141287612	3.53202
141287639	3.95813
141287645	3.45074
141287701	3.87931
141287708	4.23153
141287828	3.54926
141287908	3.67488
141288210	3.75862
141288226	3.32759
141288245	3.93103
141288398	3.78818
141288407	3.69212
141288485	3.56158
141288487	3.52956
141288529	3.66256
141288629	3.82266
141288655	3.17488
141288837	3.28571
141288849	3.06404
141288866	3.10591
141289181	2.96798
141289605	3.56897
141289637	3.07389
141289683	3.03941
141289801	3.4532
141290222	2.57143
141290395	2.63054
141290444	3.07389
141290557	2.55665
141290640	3.50493
141290669	3.24138
141290772	3.15764
141290828	3.0197
141290881	3.25369
141291000	3.34729
141291193	3.36207
141291473	3.2734
141291751	3.2931
141291841	3.27586
141292168	3.42857
141292182	3.45567
141292480	4.10345
141292610	3
141292611	2.95813
141292733	2.72167
141292784	3.2931
141292801	2.38424
141292855	2.90887
141292860	2.20936
141293091	2.37685
141293201	2.41872
141293279	2.61823
141293380	2.59113
141293518	4.10591
141293621	3.6601
141293668	4.36207
141293683	4.22906
141293770	4.5665
141293777	4.26601
141293841	4.26601
141293999	4.26601
141294098	5.58128
141294506	5.09113
141294551	4.94335
141294783	4.9532
141295041	6.99261
141295125	4.35468
141295140	4.45813
141295153	4.05665
141295195	4.87192
141295225	4.60591
141295233	4.31281
141295236	5.50739
141295362	5.49261
141295374	5.49261
141295391	5.50246
141295483	7.00493
141295558	6.74877
141295941	7.55419
141296083	5.9335
141296162	6.26847
141296490	5.83005
141296544	4.77094
141296570	4.70443
141296746	8.26847
141296967	7.31281
141297013	6.75862
141297096	6.94581
141297101	6.73645
141297104	6.62808
141297111	6.93842
141297122	6.40394
141297137	6.8867
141297438	7.73645
141297575	6.44089
141297685	6.5197
141297699	8.80542
141297831	8.45567
141297975	8.1601
141297976	8.55911
141298173	8.37192
141298294	8.23399
141298704	8.35714
141298768	8.18719
141298912	8.04433
141298950	7.94828
141298974	8.93103
141299078	8.19212
141299144	8.17734
141299840	8.0468
141299935	7.72167
141299975	8.40887
141299979	8.36453
141300143	8.09606
141300149	10.8966
141300271	10.5148
141300691	9.87931
141300863	9.38916
141301077	10.0837
141301136	9.66995
141301142	9.91872
141302156	9.83251
141302184	9.66502
141302304	10.3079
141302306	7.9335
141302308	8.01232
141302310	24.2635
141302623	24.2709
141302644	24.5911
141302876	24.5567
141303107	24.7537
141304413	24.4778
141304533	24.3079
141304598	24.0788
141304599	25.0025
141304626	23.9384
141304637	24.4778
141304659	24.7783
141304779	24.4778
141304847	24.2118
141304865	24.8276
141304881	23.9975
141304948	25.8473
141305018	24.0739
141305262	24.2414
141305379	23.6404
141305652	24.0887
141305734	25.9507
141305806	24.9532
141305979	24.9901
141306055	24.8941
141306081	25.9015
141306091	24.7315
141306221	25.0025
141306497	25.8251
141306547	25.1133
141306604	25.1847
141306728	25.6946
141306752	24.2931
141306899	24.8448
141306934	23.8128
141307058	23.7414
141307131	25.4433
141307235	25.83
141307286	26.2709
141307294	26.0172
141307302	26.0172
141307309	26.0788
141307407	26.6281
141307620	25.5222
141307642	25.4384
141307646	23.8793
141307754	23.5591
141307760	23.3522
141307802	23.7857
141307840	23.3079
141307887	23.3522
141307988	23.5911
141308305	23.367
141308395	23.1527
141308508	23.2734
141308574	23.4433
141308602	23.1946
141308608	23.3054
141308723	23.2118
141308827	23.2512
141308940	23.6576
141308968	23.8399
141309073	23.6256
141309288	24.0985
141309368	23.6921
141309403	24.17
141309404	22.4655
141309475	22.9975
141309600	25.8128
141309888	24.8867
141309902	25.1453
141310013	26.2291
141310055	25.4778
141310341	25.9089
141310578	26.4409
141310579	24.101
141310618	24.7118
141310728	24.5296
141310731	23.2365
141310737	22.3596
141310740	21.4655
141310743	21.1207
141310746	20.3227
141310810	20.4901
141310866	19.6232
141310948	18.8596
141311109	18.7315
141311288	18.5887
141311318	18.5887
141311323	18.5887
141311349	19.1872
141311390	18.6355
141311531	18.9384
141311532	19.7094
141311551	19.3744
141311786	18.8522
141312252	18.8941
141312541	18.9655
141312597	18.8448
141312617	19.468
141312717	19.5222
141312720	21.2167
141312818	20.0961
141312821	19.2906
141312865	18.7586
141312913	18.0961
141312943	18.1453
141313117	18.1305
141313442	18.1059
141313474	18.0517
141313505	17.9975
141313576	17.9975
141313629	17.9975
141313664	17.9975
141313665	17.9975
141313690	17.9975
141313758	17.9975
141313778	17.9975
141313811	18.4828
141313826	17.9089
141313887	17.9064
141313896	17.9064
141313946	17.9113
141313951	18.1281
141313970	18.0788
141314125	18.0788
141314145	18.0788
141314150	18.0788
141314204	18.0788
141314287	18.0788
141314299	18.0788
141314311	18.0788
141314363	19.5123
141314458	18.9606
141314459	18.8621
141314723	19.4335
141314729	19.1256
141314753	18.3793
141314883	17.1305
141314958	16.5099
141315011	16.8645
141315015	16.601
141315019	16.6305
141315124	16.931
141315152	16.7167
141315317	16.5197
141315341	16.6232
141315454	16.5074
141315469	16.5296
141315587	16.6084
141315631	15.6232
141315659	15.83
141315686	15.5271
141315688	15.6601
141315695	15.633
141315716	16.702
141315752	16.069
141315753	15.867
141315943	16.3867
141315954	15.766
141316083	15.8251
141316316	15.9039
141316331	15.8645
141316343	16.6502
141316522	16.3473
141316550	17.7094
141316586	17.1897
141316603	17.3202
141316606	17.7192
141316624	18.2192
141316634	17.4901
141316641	17.532
141316645	17.399
141316646	17.399
141316655	17.399
141316701	17.399
141316706	17.399
141316757	17.399
141316785	17.399
141316788	17.399
141316799	17.399
141316804	17.5074
141316839	16.6773
141317186	16.8325
141317231	15.4286
141317234	15.2069
141317279	14.8842
141317327	15.0271
141317381	18.6182
141317442	18.5123
141317483	18.5074
141317490	18.6379
141317507	19.3005
141317540	18.6379
141317597	18.564
141317653	19.0025
141317723	18.5887
141317789	18.1108
141317937	18.0887
141317995	19.2586
141318029	18.8374
141318154	19.2463
141318321	18.7759
141318412	19.1256
141318509	18.7192
141318536	19.0813
141318804	21.1502
141318884	20.0764
141318917	20.5222
141318986	20.1281
141319021	20.1355
141319097	20.4581
141319461	23.8744
141319630	22.8054
141319632	22.8473
141319646	22.8079
141319653	22.8079
141319660	23.0148
141320248	22.67
141320257	22.8768
141320508	22.7438
141320566	22.7241
141320662	23.1724
141320684	22.8005
141320894	22.6823
141321038	23.1034
141321160	23.0419
141321203	23.5493
141321269	23.2734
141321420	21.7438
141321706	21.8251
141321851	21.4877
141322068	21.9704
141322099	21.4236
141322108	21.436
141322173	21.9236
141322181	21.4163
141322349	21.5172
141322486	21.6453
141322561	21.5591
141322943	23.7635
141322948	22.1502
141322990	22.7685
141323097	22.5542
141323146	22.6552
141323285	22.5
141323365	22.5788
141323381	22.5049
141323631	22.569
141323754	22.2537
141323788	22.5616
141323816	22.2931
141323898	22.2931
141323949	22.5246
141324564	22.8005
141324573	22.633
141324593	22.6281
141324626	22.6281
141324650	22.6281
141324683	22.6429
141324744	22.67
141324760	26.0862
141324785	23.4163
141324808	23.7586
141325010	23.3892
141325075	23.1355
141325084	23.5345
141325086	23.3966
141325091	23.3966
141325096	23.3966
141325185	23.4064
141325214	23.4163
141325359	23.5567
141325453	23.6232
141325510	23.2438
141325585	23.3818
141325597	23.2438
141325624	23.2241
141325629	23.4704
141325770	24.1675
141325785	23.3005
141325851	23.3251
141326040	19.8941
141326051	19.4877
141326060	19.4704
141326109	20.2291
141326122	24.6921
141326422	22.6355
141326564	20.5764
141326590	22.2241
141326600	21.5222
141326610	22.6527
141326624	19.6675
141326627	19.6921
141326632	19.564
141326650	19.8374
141326673	19.4631
141326886	19.7586
141326949	18.8374
141327022	19.4335
141327037	20.3867
141327103	20.3547
141327506	20.5862
141327703	21.0813
141327819	20.2586
141327907	20.4335
141327942	20.6404
141327974	20.298
141327993	20.4951
141328035	20.9163
141328038	20.5616
141328100	21.3793
141328117	20.7438
141328265	20.8916
141328403	21.4286
141328409	18.1207
141328419	17.6158
141328508	17.234
141328664	19.4384
141328791	18.697
141328820	18.8227
141328906	19.2833
141328916	18.867
141328989	19.2241
141329038	18.8842
141329189	19.6552
141329285	18.9039
141329286	19.5764
141329890	19.7857
141330283	18.5394
141330304	18.234
141330363	19.1798
141330514	18.5616
141330618	19.3079
141330621	17.4704
141331042	17.4754
141331261	17.3374
141331418	17.197
141331461	17.0369
141331620	17.436
141331706	16.8448
141331729	16.9163
141331970	18.4606
141332057	15.1724
141332105	15.3054
141332274	15.1995
141332321	16.67
141332431	12.835
141332513	14.5419
141332748	14.1305
141332808	15.2389
141332822	14.569
141332854	14.569
141332858	14.569
141332864	14.569
141332875	16.8596
141333261	12.8892
141333266	13.0123
141333283	15.2635
141333289	14.0345
141333316	14.7882
141333347	14.4187
141333348	14.4187
141333454	14.4187
141333514	14.5222
141333523	14.9286
141333644	12.9458
141333671	14.1034
141333696	12.8818
141333700	13.0665
141333792	12.9483
141333798	12.9483
141333820	12.9483
141333831	12.9483
141333850	13.1626
141333851	12.633
141333882	12.9483
141333897	12.6798
141333906	12.7291
141334104	12.7044
141334113	13.0099
141334137	11.8621
141334224	12.2463
141334258	9.60837
141334265	9.61823
141334313	10.2389
141334619	9.74384
141334621	12.0074
141335769	11.1108
141335867	11.0271
141335978	10.7931
141336226	10.9951
141336335	11.2562
141336623	12.9901
141336730	10.6355
141337138	10.8276
141337727	7.88177
141337788	6.48768
141338680	7.57635
141340212	6.58128
141340240	9.35961
141340246	9.14778
141340267	9.15764
141340347	12.0788
141340417	11.9163
141340428	11.7266
141340480	11.7266
141340566	11.7266
141340625	11.7266
141340626	11.7266
141340632	11.7266
141340650	11.7266
141340686	11.7266
141340711	11.7266
141340746	11.8251
141340819	12.0369
141340879	12.1158
141340933	11.9852
141341476	11.9286
141341479	11.8424
141341651	11.1601
141341966	10.83
141342178	11.7808
141342252	5.48276
141342267	6.09606
141342665	5.21921
141342839	5.17488
141342982	7.41379
141343139	6.9532
141343273	8.49015
141343799	8.97044
141343811	9.01724
141343864	7.6133
141344046	7.00985
141344053	6.69458
141344062	6.84975
141344195	7.39901
141344244	4.6133
141344389	5.92611
141344426	3.98522
141344591	5.08128
141344620	3.70936
141344621	4.21675
141344623	3.21675
141344768	5.98276
141344864	5.12315
141344867	4.9064
141344871	6.4064
141344872	6.1601
141344959	6.1601
141345772	6.16749
141345906	8.10345
141346249	6.44335
141346405	6.86207
141346527	6.69951
141346535	6.4335
141346571	6.48276
141346707	7.01724
141346828	6.3399
141347051	6.47291
141347125	6.60345
141347750	11.2291
141347890	8.62069
141347894	7.49507
141348100	8.2266
141348145	7.88424
141348523	7.8399
141348592	7.81034
141348656	8.01232
141348935	7.91872
141349038	8.27586
141349379	7.83005
141349537	5.92365
141349778	6.8399
141350098	6.59606
141350824	6.06897
141350870	6.30049
141351080	6.30049
141351638	6.07882
141351718	7.10345
141351863	6.68473
141352144	6.20936
141352287	6.24138
141352361	6.7734
141352449	5.12808
141352686	5.55172
141352755	5.30542
141352885	6.69458
141352886	5.91379
141352954	5.55172
141353194	6.31527
141353450	6.07882
141353491	6.08621
141353769	6.02709
141353854	5.99015
141353886	5.99015
141353888	6.03941
141353893	7.62808
141353915	6.71182
141354970	8.51232
141354973	8.20197
141355623	8.19951
141355893	8.32512
141356051	8.34729
141356449	8.2734
141356478	8.21182
141356483	8.2069
141356744	8.19212
141356770	8.25123
141356782	8.23153
141357019	8.30049
141357130	7.34975
141357376	7.34975
141357397	7.38424
141357402	7.44335
141357804	7.46059
141358129	7.35468
141358134	7.34236
141358312	7.57882
141358556	7.99015
141358744	7.88916
141359051	8.05911
141359647	7.8399
141359770	10.4754
141360001	5.50985
141360039	7.28079
141360062	6.02709
141360308	6.01232
141360339	5.64778
141360390	5.64778
141360517	5.55911
141360607	5.55911
141360809	5.55911
141360835	8.25862
141361056	7.93842
141361596	8.27094
141361616	8.3867
141361635	8.33005
141361637	8.2734
141361682	8.33005
141361733	8.3399
141361862	8.35468
141361864	8.31773
141362042	9.64532
141362063	6.84236
141362211	10.8153
141362246	7.88177
141362256	8.01724
141362258	7.9532
141362268	7.4335
141362280	7.06897
141362296	6.60591
141362366	5.7734
141362380	5
141362394	6.18966
141362408	6.367
141362420	9.39409
141362444	10.9581
141362470	13.4778
141362827	12.9581
141362943	12.8522
141363019	12.8842
141363034	13.0394
141363175	12.2414
141363294	12.4901
141363344	12.1872
141363352	12.2537
141363500	12.33
141363854	12.0172
141363970	16.5714
141363979	15.5222
141364037	23.8818
141364054	23.6429
141364096	23.7857
141364154	23.6798
141364180	23.6798
141364248	23.6798
141364508	23.6798
141364519	23.6798
141364997	23.6798
141365178	23.6798
141365391	23.6798
141365414	23.7143
141365599	23.6798
141365623	39.899
141365891	39.5591
141365920	42.0468
141365926	41.9901
141365947	41.9901
141366073	41.9901
141366140	41.9901
141366149	41.9901
141366169	41.9901
141366208	42.0468
141366217	41.6552
141366320	41.6552
141366338	41.6552
141366347	41.6552
141366348	41.6552
141366556	41.6552
141366560	41.6552
141366569	41.6552
141366583	41.6552
141366591	41.6552
141366716	41.6552
141366798	43.6133
141366846	42.4828
141366873	42.4236
141366884	42.4236
141366937	42.4828
141366976	42.4803
141367022	42.3103
141367303	42.3103
141367345	42.5493
141367396	42.367
141367401	42.367
141367434	42.3695
141367481	42.4236
141367542	42.3103
141367573	42.3103
141367575	42.3103
141367577	42.3103
141367658	42.367
141367794	42.3103
141367800	42.3103
141367892	42.367
141367893	42.3103
141368111	42.3103
141368128	42.3103
141368289	42.3103
141368332	42.3103
141368349	42.3103
141368356	42.3103
141368511	42.3103
141368574	42.3103
141368653	42.3103
141369211	42.3177
141369240	42.3251
141369304	43.1429
141369359	25.33
141369667	25.9187
141369675	23.5714
141370096	23.7438
141370637	23.3276
141371276	23.1773
141371511	23.1281
141371909	23.1724
141372136	23.2956
141372477	23.2266
141373026	23.4458
141373103	23.2537
141373539	23.3473
141373836	23.2463
141374031	24.3325
141374611	25.2931
141374770	21.9532
141375024	19.4064
141375086	19.3005
141375466	19.2438
141375476	19.3744
141375944	19.4286
141376010	19.1995
141376287	20.6281
141376335	18.9015
141376366	15.9828
141376752	16.3054
141376983	7.06404
141377005	7.133
141377444	6.66502
141377603	6.07389
141378171	6.80788
141378212	7.13054
141378631	7.21675
141378635	2.46798
141378639	5.44089
141378854	5.05419
141379311	5.12069
141379824	4.57143
141379890	6.92611
141379945	5.89163
141380253	6.92118
141380346	6.81281
141380441	6.5
141380448	8.3867
141380514	7.15764
141380517	7.31773
141380518	7.1798
141380526	7.87192
141380538	4.20936
141380540	4.15764
141380554	4.34236
141380558	4.68719
141380559	3.78818
141380560	3.98768
141380589	5.26847
141380602	4.0665
141380723	4.0197
141380794	4.57389
141381010	4.0665
141381756	4.48768
141382331	3.75862
141382525	5.09852
141382820	4.37192
141382868	7.37931
141383723	5.86946
141384179	6.4532
141384235	6.23399
141384586	17.7217
141384701	14.2241
141384841	14.4113
141384963	14.2241
141385116	16.298
141385246	20.9507
141385247	18.9015
141385696	22.564
141385834	22.0985
141385897	22.0985
141385936	22.0985
141385972	22.0985
141386217	22.0985
141386817	22.0985
141386851	22.0985
141386984	22.0985
141387066	22.0985
141387107	22.0985
141387160	22.0985
141387260	22.0985
141387429	22.0985
141387768	22.0985
141387892	22.9335
141387931	16.7882
141388073	18.3498
141388148	10.6946
141389239	10.9089
141389565	12.569
141389719	11.1502
141389733	12.2783
141390069	11.67
141390818	12.8202
141391043	11.5123
141391072	11.5123
141391108	15.3005
141391204	12.5985
141391207	22.4507
141391524	21.3079
141392670	21.3079
141392796	21.3079
141393174	21.3079
141393689	29.3399
141393791	27.101
141394419	27.101
141394491	27.101
141394508	27.101
141394509	27.101
141394510	27.101
141394512	27.101
141394569	27.101
141394617	27.101
141394831	27.101
141395153	27.101
141395154	27.101
141395262	27.101
141395269	27.101
141395299	27.101
141395646	27.101
141395719	27.101
141395772	27.101
141395791	27.101
141395883	32.431
141395942	16.4458
141395949	16.9778
141396175	12.9606
141396438	25.9828
141396532	19.0025
141396850	26.9852
141396869	26.0025
141396896	26.0025
141396934	26.0025
141397114	26.0025
141397124	26.0025
141397150	26.0025
141397284	26.0025
141397364	26.0025
141397653	26.0025
141398064	25.4039
141398069	25.4039
141398076	25.4039
141398080	25.4039
141398094	25.4039
141398182	28.032
141398216	24.3177
141398218	24.3177
141398356	24.3177
141398402	24.3177
141398439	24.3177
141398563	24.3177
141398587	24.3177
141398689	24.3177
141398717	24.3177
141398740	24.3177
141398768	24.3177
141398855	27.3719
141398879	12.3522
141399082	13.601
141399113	9.69704
141399125	9.69704
141399307	10.3177
141399327	7.44828
141399528	8.92857
141399535	6.15025
141399552	5.93842
141399628	6.36207
141399829	5.95567
141400087	6.42118
141400191	7.45567
141400235	8.73153
141400273	9.49261
141400391	8.28325
141400412	8.73399
141400461	10.1429
141400501	10.9557
141400507	10.6995
141400511	11.0049
141400827	9.93842
141400911	9.82759
141400959	10.931
141401292	9.99507
141401348	9.99507
141401819	9.99507
141401886	9.99507
141401915	9.99507
141402041	14.0493
141402114	9.02463
141402192	10.6453
141402244	9.73645
141402260	9.73645
141402664	12.9951
141402889	9.57882
141402992	11.5246
141403388	10.6798
141403405	10.6798
141403413	10.6798
141403465	10.6798
141403674	10.6798
141403740	11.4212
141404011	10.8571
141404150	10.8571
141404178	13.3695
141404220	9.62562
141404251	10.6281
141404349	9.14778
141404485	9.14778
141404568	9.14778
141404755	11.0099
141405226	9.11576
141405460	10.0591
141405462	9.14778
141405965	9.19704
141406265	9.14778
141406327	10.9187
141406348	9.05665
141406370	10.4089
141406384	9.77094
141406407	9.92365
141406419	7.54433
141406624	7.66256
141406625	7.37685
141406831	7.78325
141406835	8
141406839	5.06158
141407068	5.24138
141407175	5.21182
141407273	5.09606
141407332	5.09606
141407622	5.23153
141407788	6.84483
141407992	4.23399
141408066	4.88177
141408123	3.98276
141408131	4.75123
141408893	2.86207
141408947	3.49754
141409247	2.74138
141409491	4.08867
141409498	2.67734
141409501	3.03695
141409544	3.05911
141409695	5.60837
141409775	5.08128
141409817	5.6133
141410409	6.29803
141410460	5.17241
141410693	5.56897
141410758	5.69212
141410951	4.87931
141411097	5.29803
141411201	8.45074
141411383	7.0936
141411385	8.67488
141411387	8.55911
141411389	8.56897
141411391	8.57635
141411395	8.69704
141411399	8.63054
141411401	8.68473
141411448	8.92365
141411628	8.16256
141411635	8.16256
141411768	8.16256
141411851	9.3399
141411927	3.81773
141411992	4.7266
141411999	2.63793
141412326	4.91626
141412476	5.80296
141412532	5.29803
141412533	5.52956
141412614	5.62069
141412973	6.15025
141413167	5.9064
141413723	6.68473
141413772	4.84729
141413958	5.28571
141413993	5.06404
141414168	4.34729
141414254	4.77833
141414374	3.83744
141414739	4.12562
141415574	5.37931
141415658	3.57389
141415670	4.69704
141417262	3.59606
141417266	3.42365
141417366	3.24138
141417747	3.0665
141417952	3.56158
141417960	2.62808
141418073	2.7266
141420406	2.77094
141420410	2.83744
141420668	2.66256
141421080	3.35961
141421138	2.89163
141421998	3.25616
141422301	2.75123
141422463	2.91872
141422574	3.24877
141423231	2.41379
141423395	2.37192
141423592	2.91626
141423646	3.45074
141424030	3.33744
141424336	4.30049
141424385	4.78325
141424457	6.8202
141424530	6.27586
141424531	6.96798
141425082	6.36453
141425084	6.5
141425570	6.59113
141425688	6.95567
141426534	7.17734
141426751	5.15517
141426832	5.84483
141427456	4.38424
141427496	4.58128
141427698	4.60591
141428641	5.00739
141428715	5.14039
141429110	4.89163
141429893	5.12808
141430065	4.83498
141430581	4.9335
141430698	4.89901
141431473	5.05419
141431510	6.82512
141431868	6.2734
141431869	6.19951
141431920	6.82512
141432040	6.08128
141432370	11.8128
141432605	10.3818
141432611	10.2167
141432617	10.2094
141432619	10.7217
141432656	11.4606
141432677	10.6404
141432682	10.1404
141432695	10.2069
141432742	10.202
141433132	10.202
141433296	10.202
141433440	11.399
141433545	11.3596
141433572	11.6921
141433576	9.97537
141433588	9.98522
141433620	8.30049
141433641	8.13054
141434278	4.01478
141434476	3.49754
141434575	4.59113
141434631	2.04187
141434636	2.17488
141436817	1.99015
141437124	1.81281
141437130	2.46059
141437144	3.57389
141437327	5.24631
141441404	25.6502
141441972	30.1379
141441980	30.0222
141442515	29.9163
141442539	29.9138
141442950	43.6921
141452074	43.4532
141452179	42.9655
141452297	42.9655
141452351	42.9655
141452705	42.9655
141452706	42.9655
141452799	42.9655
141452936	42.9655
141452940	42.9655
141453032	42.9655
141453110	42.9655
141453337	43.0985
141453483	43.032
141453503	42.0419
141453514	42.0419
141453555	42.1084
141453631	41.9778
141453652	41.9778
141453653	41.9778
141453693	41.9778
141453702	41.9778
141453705	41.9778
141453778	41.9778
141453786	41.9778
141453789	41.9778
141453815	41.9778
141453834	41.9778
141453887	41.9778
141453889	41.9778
141453894	41.9778
141453919	41.9778
141453985	41.9778
141453997	41.9778
141453998	41.9778
141454016	41.9778
141454037	41.9778
141454046	41.9778
141454054	41.9778
141454106	41.9778
141454129	41.9778
141454178	41.9778
141454253	41.9778
141454257	41.9778
141454301	41.9778
141454338	41.9778
141454364	41.9778
141454378	42.0887
141454523	42.234
141454726	31.5739
141454929	14.9384
141454948	15.9187
141455150	3.87931
141455272	4.74384
141455276	4.00493
141455277	3.76601
141455363	3.76108
141455457	3.76108
141455504	3.76108
141455582	3.82512
141455674	4.50493
141455703	2.17734
141455738	2.26355
141455741	2.36207
141455742	2.24384
141455744	2.16502
141455745	4.24384
141455764	4.52217
141455766	4.39163
141455782	5.31773
141455788	5.07143
141455829	5.32512
141455831	5.81527
141455905	5.54433
141455918	5.4335
141455925	5.49754
141455937	5.44335
141456043	5.83744
141456126	4.56404
141456135	6.47044
141456219	1.89163
141456231	2.82266
141456238	2.74138
141456248	5.42611
141456387	4.45074
141456418	5.58128
141456437	6.16256
141456451	8.53448
141456461	7.04926
141456462	7.03941
141456469	6.44089
141456479	6.24138
141456484	5.09606
141456487	4.85961
141456488	3.71429
141456546	3.98276
141456701	5.59113
141456837	4.69704
141456839	4.33744
141457027	4.4335
141457031	4.15271
141457081	4.57882
141457336	4.63793
141457541	2.75862
141457600	2.79803
141457644	2.6798
141457908	3.24138
141457948	7.64286
141457984	7.2266
141458497	8.41626
141458594	7.95074
141458596	8.23399
141458944	9.7266
141459125	8.58128
141459380	7.71429
141459583	7.71429
141459656	8.07882
141459701	7.4532
141459752	7.90887
141459994	8.00985
141460401	5.7931
141460705	5.82759
141460753	5.79557
141460768	5.81527
141460790	5.59852
141460959	5.82759
141461165	6.25369
141461166	3.54433
141461253	3.80049
141461319	3.39901
141462201	3.90887
141462731	4.03941
141462747	3.99015
141463231	5.32512
141463663	4.1798
141464331	5.4064
141464465	4.78079
141464467	5.28079
141464468	4.82512
141464472	5.1133
141464481	4.10591
141464839	6.85222
141465843	6.02463
141465868	5.46798
141465902	6.50246
141465933	5.5665
141465942	5.91626
141466094	5.77094
141468062	7.39901
141468580	6.23645
141468801	6.39901
141469185	7.01478
141469654	6.47291
141469669	6.1798
141469859	6.19212
141470488	6.4803
141470813	6.01724
141470856	5.9803
141470964	6.57635
141471334	6.68966
141471459	6.49261
141471814	7.19704
141472213	6.87192
141472333	7.30788
141472506	6.79064
141472521	7.49261
141472736	6.91133
141472738	5.86207
141472740	5.87192
141472850	6.05172
141473049	5.16995
141473077	7.26355
141473100	6.2266
141473106	5.66256
141473111	5.37685
141473118	4.74384
141473122	6.41379
141473567	6.26108
141473836	5.79803
141473837	5.68227
141473838	7.20197
141474021	6.74138
141474031	6.76601
141474045	6.81773
141474057	10.6946
141474097	10.1749
141475280	10.2241
141475691	10.064
141475886	10.3916
141476477	10.9852
141476686	10.6084
141477468	10.3399
141477546	10.0616
141478086	9.87931
141478451	9.79064
141478945	9.79064
141479131	10.4951
141479536	9.95074
141479570	10.9606
141479640	9.39901
141480383	9.35714
141480491	9.46059
141480519	9.52463
141480601	10.2956
141480655	6.33744
141480988	8.52463
141481433	8.07143
141481442	8.21182
141481709	8.21182
141482714	8.1601
141482718	8.78079
141483238	8.85961
141483243	8.49261
141483244	8.2266
141483285	8.30542
141483345	7.38424
141483448	7.40148
141484174	6.24384
141484883	6.03448
141485203	7.66995
141485278	6.63054
141485649	6.69951
141486024	8.08867
141486086	7.133
141486772	7.24631
141487567	7.14286
141487569	8.21429
141487807	6.2069
141487910	6.45074
141487924	8.35222
141488012	7.43103
141488139	7.71429
141488535	7.95567
141488746	7.07143
141489724	7.58621
141489943	7.6601
141489954	7.32266
141490175	9.15517
141490187	6.76847
141490843	6.9064
141490913	7.89655
141491114	7.69212
141491295	6.76601
141491432	7.37192
141491886	5.90394
141491916	5.8867
141492007	6.78571
141492015	5.99015
141492140	6.10099
141492570	6.18966
141492597	6.71921
141492804	6.07143
141493068	5.81527
141493163	6.35714
141493733	6.57882
141494015	6.08621
141494160	6.53202
141494216	6.10099
141494237	7.15517
141494325	5.72167
141494450	6.12808
141495256	5.38177
141496762	6.72906
141496788	5.46798
141498104	7.21921
141498166	6.06404
141498191	6.0197
141498260	6.07143
141498295	6.80296
141498765	7.5936
141498951	6.12808
141498999	6.04926
141499104	6.74877
141499119	5.96798
141499509	5.96059
141499926	6.47783
141499984	5.76847
141500012	6.10345
141500159	7.45074
141500161	6.88424
141501594	7.21429
141502059	6.99507
141502577	6.92611
141503362	9.19951
141503728	7.15271
141503959	6.89163
141504099	8.25369
141504628	8.12315
141504975	9.34236
141505414	9.17734
141505443	9.12069
141505470	9.09113
141505504	9.8202
141505545	7.4064
141505612	7.25616
141505684	9.30296
141505963	9.89655
141506005	9.48276
141506154	10.5148
141506159	8.41133
141506167	8.58867
141507035	7.50246
141507235	6.30542
141507515	6.64039
141507870	7.23153
141508107	6.59606
141508749	6.62315
141508755	6.72906
141509514	7.02956
141509565	6.26108
141510089	6.68719
141510892	6.38424
141511226	6.89655
141512990	6.32266
141513154	6.04926
141513308	6.95813
141513363	6.16749
141513549	8.25616
141513695	7.2734
141514011	7.42118
141514234	7.64039
141514548	7.2931
141515197	7.42611
141515309	9.64286
141515448	6.73153
141515697	6.89655
141515698	6.9335
141515839	6.99507
141516158	5.71182
141516399	7.68227
141516572	6.94581
141516575	6.21429
141516745	5.68966
141516844	5.73153
141517175	7.11084
141517340	7.23645
141518484	6.75862
141518711	7.4532
141518712	7.69704
141519186	7.47044
141519190	5.40148
141519201	5.81281
141519399	5.31034
141519971	5.77586
141520071	4.41626
141520548	4.25123
141520964	4.97783
141521056	4.11084
141521302	4.00739
141521359	7.133
141521628	5.82759
141521669	6.09113
141521701	5.91379
141521888	5.96552
141521922	6.13793
141522598	6.40148
141523843	6.17241
141524123	5.70936
141524296	4.39655
141524744	3.52956
141524826	3.5665
141524850	4.22906
141524859	3.20197
141525061	5.53695
141525173	4.54187
141525500	4.69458
141526063	4.58621
141526297	4.81773
141526363	4.56404
141527177	4.56897
141527359	4.44089
141527523	4.6133
141527526	2.68719
141527979	4.02956
141528600	3.0936
141528837	6.75862
141528903	6.28079
141529794	6.70936
141530283	6.67241
141530728	6.65764
141530852	6.99507
141531446	6.76601
141531448	6.00493
141531766	6.31281
141532409	5.5936
141532500	5.69458
141532937	5.81281
141532975	7.09852
141533099	3.46798
141533167	3.62315
141533533	3.55665
141533679	3.16256
141533810	3.7734
141533918	3.56897
141535018	3.2266
141535192	3.11084
141535376	3.55172
141535385	3.66502
141535531	3.13793
141535711	3.29803
141535915	3.93842
141536461	3.64286
141536699	4.89163
141536792	4.19458
141536808	4.41133
141537251	4.77094
141537253	4.24384
141537255	3.76601
141537885	3.24138
141537914	5.7734
141538062	4.2734
141538148	4.85961
141538153	4.60837
141538697	5.91133
141538837	4.41133
141538902	8.19458
141538929	6.63793
141538952	7.03448
141539007	6.52709
141539232	6.51724
141539385	6.58128
141539404	6.37685
141539511	6.87931
141539782	4.58621
141539892	4.59606
141540036	5.26601
141540072	4.82266
141540481	6.55911
141541030	5.83005
141541088	5.14286
141541090	6.23892
141541092	5.72906
141541245	5.33744
141541448	6.25616
141541580	6.05172
141541905	5.28818
141542347	5.28818
141542544	8.56897
141542734	8.35714
141542834	8.6601
141542853	8.14532
141542869	9.4532
141543174	9.46059
141543213	9.39409
141543230	9.09606
141543235	9.09606
141543743	10.1995
141543750	8.30296
141544135	6.84483
141544425	6.11084
141544898	6.05665
141544902	5.87931
141544961	6.55911
141544977	6.50985
141545209	7.36453
141545475	7.51478
141545736	16.032
141546941	15.4261
141547027	15.2266
141547028	15.2266
141547031	15.2266
141547032	15.2266
141547040	15.2266
141547041	15.2266
141547046	15.2266
141547553	15.2882
141547860	14.9187
141548073	15.0837
141548302	14.8842
141548437	16.5517
141548539	13.5567
141548556	13.9557
141548810	13.2931
141549190	13.665
141549361	12.8473
141549725	11.7118
141549847	12.069
141549862	6.71675
141549983	5.81034
141550278	6.9064
141550482	5.91133
141550512	8.34729
141550514	6.36946
141550832	6.39901
141550984	6.2734
141551168	6.2734
141551212	6.2734
141551265	8.22167
141551604	5.18966
141551634	5.133
141553641	5.26601
141553651	5.34975
141553721	5.13793
141553795	4.73645
141553800	4.45074
141553891	8.08621
141553939	7.02709
141554074	7.01724
141554085	7.29064
141554086	7.02217
141554223	7.19212
141554674	7.54187
141554859	6.96798
141554946	6.85961
141554984	7.4532
141555113	8.96305
141555340	7.60345
141555355	7.50246
141555460	7.44335
141555461	7.44335
141555472	9.54187
141555560	7.85714
141555671	8.26355
141555782	7.70936
141555914	7.60345
141555945	7.96305
141556091	7.98768
141556102	8.43842
141556121	6.97044
141556387	6.83005
141556690	6.53448
141556842	7.27833
141556980	6.38916
141557093	5.5936
141557807	5.64532
141557907	5.51478
141558273	5.56158
141558774	5.69704
141558885	7.12315
141559032	5.86946
141559235	5.42365
141559338	5.37192
141559437	5.41133
141559664	5.57389
141559716	8.16502
141560069	5.77586
141560087	5.55665
141560174	6.24384
141560491	6.02956
141561474	6.31281
141561570	4.95813
141561621	5.11084
141561664	4.9335
141561839	5.08867
141561912	5.1133
141561929	4.6798
141562315	4.81281
141562828	5.16749
141563032	3.25862
141563303	3.31281
141563395	3.24631
141563527	3.26847
141563927	3.33251
141563982	3.15764
141564059	3.32512
141564534	3.78325
141565526	4.63793
141565577	2.367
141566001	2.64532
141566082	3.85961
141566125	4.28325
141566244	6.47291
141566465	5.70443
141566466	5.47044
141566467	5.33251
141566468	5.42118
141566599	5.85468
141566629	4.7734
141566717	4.71182
141566769	5.43103
141566778	4.74384
141566824	4.81527
141566893	5.05911
141566930	5.16502
141566990	4.77586
141566993	4.68227
141567075	3.71429
141567389	3.24384
141567419	3.26355
141567421	2.74138
141567425	2.65764
141567609	4.2069
141568078	3.57635
141568258	4.81773
141568322	4.08128
141568483	8.43596
141568684	8.25123
141568904	7.83744
141569020	8.44335
141570045	7.76108
141570170	7.79803
141570206	7.84236
141570366	7.77586
141570829	8.64778
141570941	8.76601
141571427	8.97537
141571606	9.66502
141571721	8.90148
141571764	9.60837
141572231	9.03941
141572286	9.09113
141572654	9.93596
141572760	9.28325
141572950	9.07143
141573515	8.99507
141573601	10.1084
141575198	8.86453
141575418	8.47044
141575883	8.40394
141576066	8.38424
141576606	8.4335
141577304	8.48276
141577314	8.42365
141577555	8.42365
141577605	8.46305
141577826	8.31527
141578223	8.31527
141578665	8.22414
141578921	10.2512
141579084	8.82759
141579314	11.3128
141579335	10.867
141579356	9.88424
141579366	8.86946
141579374	8.9064
141580073	9.53695
141580153	8.76108
141580157	8.59606
141580331	8.4532
141580683	6.83005
141580919	6.67734
141581128	6.62808
141581808	6.62069
141581843	6.59606
141581868	7.05911
141582134	6.45567
141582549	7.06158
141582559	7.89655
141582925	7.35961
141582937	7.54187
141583040	7.6601
141583083	12.9729
141583087	10.3793
141583282	10.8054
141583311	10.6182
141583511	10.835
141583710	10.9015
141583713	10.5222
141583718	10.4433
141584657	9.79557
141584753	8.367
141584848	7.26355
141585467	8.07882
141585993	6.88916
141585997	6.83251
141586106	7.89409
141586323	7.44335
141586327	7.48522
141586329	9.83498
141586344	9.07143
141586345	9.04187
141586346	8.5665
141586351	8.50493
141586505	9.13547
141586921	8.46552
141587419	8.44581
141587720	7.24384
141587958	7.21182
141588053	7.86946
141588056	7.72906
141588215	7.5468
141588362	7.51724
141588420	6.55172
141588439	7.06897
141588695	6.31034
141588705	6.18473
141589221	6.3867
141590333	6.28818
141590918	6.41133
141592156	6.48276
141592298	8.14778
141592388	7.73645
141592637	7.79803
141592941	9.20443
141593498	9.3202
141593978	9.37685
141594069	9.07143
141594128	9.07143
141594270	9.09852
141594308	10.1404
141594487	6.87192
141594714	7.72414
141594810	7.77094
141595254	7.4532
141595352	6.73399
141595361	6.53695
141596281	7.79064
141596454	6.47783
141596630	4.26847
141596639	3.69212
141596666	4.25862
141597581	4.97783
141597725	6.27586
141598137	5.81773
141598219	6.73645
141598299	6.67488
141598301	6.23892
141598335	6.3867
141598773	6.58621
141599354	5.7931
141599553	5.88424
141599638	7.13547
141599681	6.65271
141599976	6.4064
141600269	6.38424
141600272	7.01478
141600331	6.07882
141600427	5.84236
141600432	5.73399
141600473	6.04187
141600502	5.66995
141600566	5.84483
141600567	5.71182
141600579	5.59606
141600625	5.69704
141600770	5.6601
141600825	5.64778
141600892	5.91379
141600905	5.73892
141600906	5.62069
141601201	5.73153
141601420	5.71182
141601546	5.54926
141601782	5.44335
141602143	5.75123
141602212	5.61576
141602428	5.69458
141602429	5.90887
141602433	5.71182
141602434	7.02709
141602485	6.71921
141602676	8.01232
141602750	6.10591
141602751	6.01232
141602752	5.86207
141603168	7.4335
141603456	5.41626
141603505	6.22906
141603967	4.87685
141604030	5.57882
141604036	5.10345
141604092	4.87438
141604158	7.19212
141605153	3.26108
141605256	3.26355
141605436	4.0665
141605931	3.71675
141606174	3.85468
141606391	5.00493
141607641	4.16749
141608868	3.77586
141608924	6.28571
141609182	4.85714
141610421	8.12562
141610423	6.84975
141610615	6.75123
141611743	7.09852
141611812	6.96798
141612240	6.96798
141612351	6.96798
141612591	9.16749
141612688	4.51724
141612895	4.98522
141613209	5.26601
141613237	5.38424
141613301	5.28818
141613363	7.86453
141614446	7.62315
141614448	8.8399
141614929	8.48522
141614951	8.47537
141615093	8.26108
141615249	8.18227
141615402	8.52463
141615468	8.23399
141616136	8.79557
141616177	5.96305
141616725	6.6601
141616890	6.32512
141617053	5.89655
141617161	5.89655
141617325	8.5665
141617345	7.60837
141617770	7.6133
141617943	9.60099
141617983	8.92118
141618022	10.2734
141618452	6.76108
141618622	5.68227
141619051	5.36453
141620803	7.31281
141620912	4.57143
141621380	4.69458
141621433	5.43103
141621446	4.26108
141623224	4.69458
141623244	3.97044
141623958	4.19458
141624115	4.26847
141624157	4.30049
141624365	5.42118
141624436	5.47044
141624457	5.05665
141625703	5.97537
141625864	4.39901
141625894	4.45074
141626304	5.65271
141626534	5.64039
141626550	4.40148
141626560	5.59606
141626607	4.94581
141626840	5.6798
141626858	4.99507
141626940	5.03202
141626948	4.79557
141627036	4.79557
141627218	5.2266
141627351	4.52463
141627970	5.94828
141628435	5.07635
141629477	5.11576
141630257	6.30542
141630575	5.1601
141630742	6.82266
141630963	7.17488
141631002	7.04187
141631175	6.6133
141631458	6.43103
141631591	7.80542
141631679	5.94581
141631826	6.05419
141631881	6.94581
141632961	5.867
141633390	4.29803
141633549	4.07882
141633953	4.11576
141634020	3.84729
141634120	4.36207
141634276	5.08621
141634336	4.09852
141634360	3.72167
141634479	4.68719
141634557	4.16749
141635226	4.29064
141635268	4.3202
141635663	4.12069
141635851	3.83005
141635886	3.77586
141635888	4.55911
141635916	3.97783
141635950	3.94335
141636597	6.23892
141636742	3.5197
141636942	3.65764
141637161	5.50739
141637379	3.89655
141637835	3.93103
141637948	4.58621
141638481	3.63054
141638630	4.55172
141638817	4.38177
141638869	5.71429
141639457	5.64532
141639785	6.24877
141640144	6.0665
141640148	5.83251
141640152	5.76355
141640158	5.73153
141640159	7.38424
141640452	4.88177
141640672	4.93596
141640952	4.83498
141641110	5.80788
141641894	5.27586
141642710	5.32512
141643490	5.94828
141643665	4.65764
141644077	7.65517
141644465	7.8399
141644471	7.83005
141644475	7.71429
141644476	7.99015
141644479	9.12069
141644690	8.98768
141644788	8.76601
141644883	9.87192
141644892	8.04926
141644976	8.12315
141645388	6.32266
141645736	3.86946
141645817	5.11576
141646167	4.89409
141646459	4.17241
141646938	5.49507
141647370	6.39409
141647480	4.60837
141647718	4.26108
141647781	5.10099
141649054	4.75616
141649142	6.1133
141649781	5.80296
141649906	5.73645
141649930	5.52709
141650324	4.95074
141650401	4.03448
141650835	3.78571
141651872	4.76601
141651984	3.67488
141652366	4.1601
141652433	3.23892
141653409	5.26847
141654479	4.75862
141654494	4.58621
141655023	4.23892
141655215	4.12315
141655309	4.95813
141655351	3.83744
141655726	3.7266
141656793	3.49261
141656830	3.05419
141656904	3.59113
141657082	3.867
141657130	3.47783
141657176	3.87192
141657177	3.11084
141657231	3.37931
141657842	4
141657948	3.70443
141658263	4.3399
141658714	4.96305
141659259	5.96305
141659335	5.1601
141659453	5.50246
141659461	4.96552
141659541	5.70197
141660461	5.32266
141661049	4.75616
141661573	4.15764
141662154	4.02709
141662698	4.82266
141663114	4.1133
141663149	3.4803
141663322	3.75616
141663950	3.55172
141663987	3.65025
141664235	3.50739
141665360	3.50739
141665669	3.85222
141666234	4.34483
141666563	4.12562
141666638	3.19704
141666816	3.79064
141667362	3.22414
141667660	3.65025
141668071	3.92611
141668863	3.53695
141668864	4.29064
141670238	5.21182
141670666	4.42365
141670958	4.55665
141671022	6.13793
141671477	5.64532
141671490	5.92857
141671494	5.41626
141671645	5.91872
141671928	5.13547
141672044	4.48522
141672897	6.65025
141673160	5.46305
141673500	7.88916
141673520	8.08374
141673526	6.93596
141673532	6.95813
141673538	6.94335
141673544	7.24877
141673550	7.16995
141673556	6.84975
141673562	6.73399
141674505	6.78325
141674510	6.76355
141674514	6.3399
141674596	6.30049
141675145	6.98276
141675838	4.03941
141675971	4.32512
141676482	2.8202
141676500	2.32266
141677002	2.41872
141677581	3.30049
141679760	2.91379
141680105	3.06897
141681317	3.08867
141682464	4.0197
141683146	4.7069
141683185	4.29064
141683554	5.00493
141683995	4.71675
141684053	4.81527
141684062	4.60345
141684692	4.05665
141684724	1.87685
141685125	2.07635
141685297	2.34729
141685642	1.97783
141686228	1.98522
141686345	2
141686628	2.31527
141694152	2.02217
141694504	1.6798
141705444	1.60837
141705520	1.75862
141706160	2.21429
141706357	3.06158
141706361	2.55419
141708473	2.15764
141708850	2.13793
141709047	2.9064
141709058	2.51232
141709120	2.01724
141709216	1.89409
141709856	2.40148
141711357	1.82512
141712307	2.69458
141712586	1.73892
141712587	2.33744
141713055	2.61823
141714353	2.09852
141714658	2.81773
141714726	2.72414
141715565	2.4803
141715567	2.54187
141715568	3.03941
141715797	3.10099
141715808	2.66256
141715810	2.67241
141715811	2.65517
141716329	2.89163
141716338	2.45074
141716556	2.42857
141717338	2.67734
141717590	2.96798
141718600	2.63793
141718880	2.8399
141719073	3.11823
141719325	2.64039
141720308	2.5936
141720731	2.57143
141721143	3.11084
141721866	2.60099
141722249	3.08621
141722706	6.12808
141723412	4.26601
141723414	4.37931
141723576	4.00739
141724061	3.20936
141724481	3.03202
141724529	3.91133
141724561	2.26108
141724681	2.86207
141725322	1.90148
141725985	2.01478
141726584	1.71429
141727681	1.78079
141727864	2.25123
141727934	4.78079
141727970	4.60837
141727980	5.6133
141727989	9.25862
141728006	8.75123
141728009	8.54433
141728010	8.54433
141728283	8.46798
141728910	8.25123
141728912	8.68227
141728926	9.03448
141728952	9.22167
141728955	8.69951
141728983	8.92857
141728995	9.06158
141729139	9.19458
141729324	9.51478
141730323	3.0936
141730557	3.16749
141730592	3.46552
141730664	1.80788
141731958	5.13793
141732423	3.55419
141732513	6.69704
141732679	5.93596
141732688	6.35961
141733547	6.05665
141733583	5.94335
141733674	6.28079
141734273	5.5197
141735548	5.72906
141735812	9.00739
141735903	6.11576
141736816	5.91872
141736822	4.99015
141736824	5.03695
141736845	4.54433
141737481	4.10345
141738052	4.55419
141738110	2.54187
141738280	2.67488
141738333	2.66749
141738343	2.04187
141738415	2.81527
141738683	2.80296
141738932	2.18473
141739222	2.06404
141739777	2.12808
141741443	2.27833
141741625	3.39409
141742121	2.65271
141743729	2.71921
141743732	2.21675
141743757	2.48276
141743952	1.82759
141744070	1.79064
141744095	1.66995
141744130	1.71182
141744299	1.73399
141744565	1.50739
141744664	1.53448
141744899	1.53941
141745132	1.64778
141745393	1.32266
141745960	2.31773
141747823	1.9335
141748089	1.99261
141748466	3.06158
141748612	2.37931
141748817	3.00246
141748830	1.85468
141748836	1.7266
141748854	2.62315
141748887	2.17241
141751370	4.01724
141751371	4.02709
141751508	4.21921
141751509	3.49754
141751511	3.21182
141751818	3.66502
141752849	3.80788
141753391	2.83251
141753658	3.20197
141753676	4.93103
141753825	3.73153
141753893	4.16749
141755816	3.72167
141756339	5.14286
141756538	2.60099
141756635	2.87931
141759039	2.61576
141759129	3.55665
141759979	3.03695
141760057	3.06897
141760685	3.06404
141761371	4.37931
141762214	2.55665
141763325	2.92611
141763384	2.36946
141763571	3.91872
141763573	2.15517
141763575	2.15517
141764099	5.09113
141764358	3.52956
141764360	2.78079
141764382	3.03202
141764401	3.58621
141764418	4.16995
141764448	4.18719
141765119	4.85714
141765120	3.98522
141765197	4.81773
141765295	4.34483
141765296	4.10345
141765306	4.04187
141765307	4.04187
141765317	4.41872
141765440	7.15271
141765481	4.26847
141765550	6.29803
141765564	5.64286
141765576	5.62315
141765583	6.42118
141765934	6.42611
141765936	5.69458
141765938	4.6601
141765940	4.10099
141766468	3.74138
141766640	1.96059
141766642	3.54926
141767308	2.75369
141767320	4.98522
141769879	3.87192
141770367	4.90148
141770377	4.66502
141770381	4.45074
141770506	4.26355
141770773	4.10837
141771132	4.05172
141771226	4.7734
141771227	2.72906
141771551	2.25616
141771563	2.16749
141774498	3.17734
141774546	2.20936
141774566	2.42611
141774858	2.10837
141775763	2.15025
141776952	1.99754
141777283	1.74384
141777497	2.58128
141777678	2.25862
141778104	2.45813
141778486	3.97044
141780502	3.44335
141781141	3.08621
141781318	3.04926
141781409	4.01724
141781580	3.21429
141781591	2.32266
141781597	2.29557
141781688	2.07143
141781827	1.93103
141782082	3.13054
141783159	3.58867
141783162	2.67734
141783204	3.0936
141783379	2.28818
141783380	2.11084
141783389	2.48768
141783390	1.39163
141783407	1.35961
141783427	1.16502
141783508	1.17488
141785626	1.00985
141785987	0.812808
141786105	1.24138
141786189	0.899015
141786220	1.12069
141786798	1.48768
141786963	1.06897
141786978	0.780788
141787998	1.20443
141788050	1.81527
141788590	1.19212
141788711	1.53695
141789427	1.4803
141789688	2.5197
141789784	1.08128
141790265	1.76601
141790565	1.2069
141790566	1.50246
141790573	2.33251
141790574	2.29064
141790586	1.97537
141790590	3.60099
141790598	2.94335
141791992	2.9335
141792160	2.53695
141792188	3.00985
141792854	1.9803
141793491	2.16502
141793563	1.24138
141793840	1.74384
141794027	1.64532
141794043	4.61576
141794073	4.1133
141794102	6.97537
141794120	5.55665
141794223	6.15271
141794430	5.57389
141794458	5.54926
141794465	5.75123
141794476	5.58374
141794756	5.97044
141795037	3.61823
141795748	3.53202
141796770	3.35714
141796784	3.45074
141797961	3.32759
141797976	3.4335
141798227	3.21921
141798467	3.27094
141798515	2.95813
141798841	2.93103
141798910	3.57882
141799041	3.85714
141799202	3.68473
141799231	5.8867
141799738	4.81281
141799782	5.86207
141799934	5.10837
141799938	4.52709
141799940	4.58621
141799993	5.17734
141800116	3.4335
141800145	3.25616
141800153	3.94089
141800468	3.29064
141800557	4.79557
141800744	3.67241
141801175	3.80296
141801523	3.45074
141801704	6.05665
141801738	4.29557
141802231	5.19458
141802281	5.14039
141802286	5.05911
141802327	5.20443
141802910	5.42611
141802919	5.08128
141803026	4.81034
141803028	5.92857
141803030	4.69458
141803475	4.24877
141803707	4.0197
141803727	4.55172
141803734	2.92118
141803971	2.98276
141804147	2.54433
141804299	2.75369
141805181	5.67488
141806447	4.72167
141806626	6.34729
141806849	6.19951
141806939	6.11823
141806963	6.03695
141806967	6
141807230	6.40148
141807292	5.74384
141809037	5.42118
141810107	6.01478
141810869	5.66502
141812603	3.58867
141812604	3.25123
141812607	2.88424
141812629	2.93842
141812908	5.26601
141812911	3.41626
141812972	4.60591
141814383	4.3399
141814389	5.01478
141814473	4.37931
141814889	4.43842
141815206	8.50985
141815763	6.12562
141815874	8.55172
141815896	7.46305
141815898	7.46305
141815903	7.53202
141816387	7.5
141816533	11.1108
141816543	6.53941
141817003	7.25616
141818471	7.48522
141818503	6.2266
141818851	6.2266
141819113	6.27094
141819527	6.37192
141819758	8.24631
141820057	5.39163
141820249	7.08621
141820691	4.67734
141821834	5.49754
141821926	5.64039
141821945	4.00246
141821958	4.67241
141822178	3.31527
141822504	3.44335
141822705	3.20936
141823240	5.44335
141823677	2.45074
141823703	3.58128
141823972	3.09113
141824043	3.42857
141824044	5.14039
141824699	4.44828
141824700	4.53202
141824771	4.37192
141825116	4.65517
141825439	4.0197
141825442	5.22167
141825626	4.03448
141826032	3.88916
141826107	6.81527
141826291	3.28571
141826459	5.06404
141826570	8.29557
141826616	7.07389
141827402	8.13054
141827670	9.31281
141827899	8.66749
141827900	8.39901
141827905	8.20936
141827906	7.77094
141827910	7.71429
141828119	7.64039
141828153	7.40394
141828221	7.06897
141829657	8.61576
141829945	2.64532
141829946	3.96305
141830018	6.11823
141830260	4.69951
141830263	5.04187
141830843	4.867
141830845	4.75369
141831390	5.05665
141833229	6.42365
141833582	7.01724
141833726	5.7266
141834477	7.59113
141835671	8.27094
141836264	7.49507
141836999	7.41133
141837303	7.41133
141838713	7.7266
141839035	7.11823
141839675	7.11823
141839819	7.11823
141839847	10.3571
141840047	4.30788
141840168	4.39655
141840171	3.51478
141840311	2.76847
141840507	2.71675
141840681	3.24384
141840919	3.32266
141841569	2.94581
141841628	3.77094
141841754	3.60591
141842222	4.16995
141843742	4.26847
141843844	4.66749
141844666	4.54433
141845120	4.94089
141845967	4.38916
141846082	6.2931
141846204	3.34729
141846242	3.00493
141846515	2.62069
141846772	2.64286
141847320	4.66749
141847865	3.72167
141848316	4.77094
141848906	4.4064
141848914	4.17488
141849114	4.91133
141849653	3.99754
141850162	4.75862
141850253	2.39409
141850284	3.02956
141850304	3.24384
141850311	2.44335
141850755	2.86946
141850784	2.22167
141851794	2.18719
141852328	2.37685
141852486	1.91379
141852493	2.05665
141852684	2.12315
141852765	3.06158
141853267	2.81034
141853319	2.61084
141853358	2.40148
141854065	2.75616
141854936	2.05665
141855315	1.9064
141855467	2.40148
141855520	2.39163
141855521	4.31773
141855570	4.59113
141855911	4.84483
141856930	4.16502
141856933	3.92365
141857649	4.17241
141857718	4.12808
141857809	2.93596
141858033	3.10837
141858050	2.49015
141858053	2.33498
141858056	2.52217
141858697	3.53695
141860479	2.45567
141860856	2.16502
141861071	3.32266
141861277	2.16502
141861759	3.44828
141861972	2.35714
141862100	3.64778
141862127	1.91133
141862164	2.81527
141862443	2.4532
141862807	2.26601
141863007	2.71675
141863189	2.3867
141863836	2.21675
141864213	6.10345
141864536	5.11084
141864964	9.8399
141865247	8.96059
141865255	11.2586
141865260	10.4064
141865266	10.4064
141865274	10.4064
141865278	10.4064
141865280	10.4064
141865295	10.4064
141865301	10.4064
141865303	10.0567
141865313	10.6232
141865495	7.64532
141865777	8.01724
141866534	4.05911
141866987	4.09852
141866995	3.48276
141867960	3.46798
141868084	4.33744
141869021	4.63547
141869711	4.24384
141869849	4.5197
141870391	3.85222
141870416	3.39163
141870708	3.45813
141871294	2.36207
141871445	2.43842
141871465	1.92857
141871466	3.74877
141872041	3.22906
141872052	4.80296
141872488	4.41379
141872607	4.24877
141872612	4.24877
141873180	5.14286
141873662	3.81527
141873672	2.14532
141873675	2.7734
141874787	2.23892
141874846	2.11823
141875026	2.52463
141875172	2.2266
141876029	3.93842
141876123	3.18473
141876131	4.64286
141876145	3.58374
141876298	3.55419
141876891	3.26108
141877771	4.68227
141877776	4.39163
141878029	4.27586
141878262	4
141878266	3.47291
141878270	3.70443
141878274	3.82266
141878795	5.46798
141879924	5.2069
141879956	4.00493
141880356	3.63054
141880409	3.65271
141880640	5.07882
141880767	2.52956
141880959	5.41133
141881016	3.89163
141881601	5.24631
141881722	4.65764
141881878	7.86946
141882174	6.15764
141882273	6.38916
141882937	7.06158
141883133	6.19704
141883971	6.19704
141883989	6.19704
141884093	8.20443
141884094	3.74384
141884556	5.47291
141884641	2.8399
141884810	2.89409
141884986	4.15517
141886081	3.50493
141886642	3.00985
141886668	2.65025
141887052	3.19212
141887570	5.04926
141887627	3.42118
141887856	4.08374
141888069	5.97291
141888215	5.00493
141888250	4.71675
141888730	4.54433
141888839	4.54433
141889598	6.37931
141889901	2.89655
141890840	3.70197
141890860	2.73153
141891167	3.26108
141891305	2.71921
141891833	3.19951
141892020	3.26108
141892743	2.89163
141893552	2.80542
141893606	3.98768
141893812	2.39901
141893988	2.21429
141894001	2.06158
141894050	1.09606
141894064	0.288177
141894067	0.0615764
141894075	0
141894098	0
141894119	0
141894159	0
141894183	0
141894200	0
141894211	0
141894296	0
141894308	0.0566502
141894347	0.0246305
141894369	0.0246305
141894386	0.0246305
141894444	0.0517241
141894452	0
141894506	0
141894566	0
141894568	0
141894569	0
141894575	0
141894602	0.00246305
141894609	0
141894613	0
141894628	0.00246305
141894634	0
141894660	0
141894726	0
141894756	0
141894824	0
141894850	0
141894856	0
141894878	0
141894918	0
141894971	0
141894975	0
141894985	0
141894990	0
141895022	0
141895023	0
141895028	0
141895055	0
141895059	0.0123153
141895064	0.00738916
141895070	0.0270936
141895142	0.0665025
141895149	0.0517241
141895169	0.0566502
141895177	1.9803
141895218	2.28571
141895237	6.59113
141895476	7.30542
141895571	7.13054
141895582	6.99754
141895622	7.11823
141895653	6.81281
141895749	6.75369
141895797	6.75369
141895804	6.92857
141895851	7.10099
141895899	7.87438
141896965	5.46798
141897299	3.18227
141898147	2.99261
141898212	2.57143
141898357	3.35961
141899795	3.07882
141900086	3.00985
141901519	3.0468
141901732	3.04926
141901745	4.4532
141901763	3.26355
141901815	3.80296
141902293	5.65517
141902663	4.33498
141902860	4.52709
141902923	4.42611
141902956	8.5468
141903035	5.64532
141903391	7.27094
141903399	6.03202
141903404	6.03202
141903420	6.03202
141903422	8.84975
141903423	6.33251
141903572	6.44828
141904187	5.99015
141904704	8.26355
141905964	5.367
141906380	6.59113
141906418	5.23153
141907329	5.28325
141907491	5.7931
141907740	3.75123
141907854	4.45813
141907910	2.80788
141908338	3.52709
141908435	4.42611
141908972	3.20936
141909054	3.35468
141909490	4.72906
141911030	4.31527
141911591	4.82512
141911811	4.67488
141912529	6.23892
141912981	5.42118
141914832	5.65025
141915067	5.39901
141915113	5.49507
141915114	7.72414
141915469	5.9064
141916022	4.9335
141916244	4.87192
141916264	4.57389
141916739	4.94335
141917181	2.77586
141917652	2.96059
141917764	4.12069
141918030	5.10099
141918197	4.36453
141918244	5.52956
141918888	5.72906
141920297	5.31527
141920298	5.4064
141920371	5.47291
141920378	5.55419
141920469	6.37685
141920502	3.69212
141922071	2.97044
141922148	3.55172
141922399	2.81281
141923175	2.82512
141925412	4.79064
141925694	5.00739
141926088	5.71675
141926099	4.66749
141926101	4.07635
141926343	3.65764
141926886	3.47783
141928799	2.79803
141928981	2.76108
141930208	3.88177
141931330	3.367
141931346	2.22414
141931349	1.90394
141931351	2.2931
141931478	2.65764
141931481	1.68719
141931484	1.73153
141931487	1.62562
141931667	1.65025
141931860	1.55172
141931897	2.98276
141933915	1.98276
141934042	3.58374
141934133	2.84236
141934138	3.14532
141934143	2.67241
141934148	2.91379
141934358	3.52463
141934671	2.16995
141934769	3.60591
141935153	3.35468
141935320	4.42611
141935324	4.85222
141935332	4.90394
141935362	6.77586
141935618	5.83498
141935649	5.89163
141935768	5.98522
141935795	5.79803
141936797	5.66256
141937250	5.95567
141937723	4.18227
141938002	3.35961
141939818	2.72414
141939862	2.65025
141939926	2.78818
141940457	2.86207
141941866	2.4803
141942005	4.05172
141942838	3.07389
141943451	3.62069
141943646	2.73892
141944989	3.93596
141945021	4.90148
141945215	5.63793
141946289	5.42365
141946715	6
141946792	5.24138
141946889	5.02956
141947019	5.47044
141947118	6.50493
141947268	5.00493
141947657	6.82759
141947920	5.69458
141948024	5.69458
141948111	5.69458
141948435	6.27094
141948709	6.18227
141949004	4.38916
141949270	6.09852
141949290	4.1133
141949421	4.3867
141950687	6.42611
141952046	5.4532
141952556	6.89655
141953126	6.72414
141953617	6.47783
141953727	6.47783
141954610	6.47783
141954684	8.11084
141955423	4.49754
141955546	4.72414
141955580	5.15517
141956738	2.42118
141957035	3.10345
141957065	3.10099
141957847	2.06158
141957848	2.33744
141958540	4.00985
141959588	3.06897
141959591	3.58867
141959594	3.14532
141959724	4.23645
141961652	5.69704
141962035	4.21921
141962039	5.19458
141962058	4.55665
141962236	5.23645
141962486	5.5468
141962488	3.50246
141962490	3.33005
141962492	2.97783
141962494	2.90148
141962496	2.52217
141962498	3.16749
141962504	2.96798
141962508	3.0197
141962510	3.20197
141962512	4.01478
141962514	3.58867
141962516	6.76355
141962526	6.44089
141962528	7.55172
141962530	7.27833
141962852	7.31527
141964908	8.74877
141965308	8.55911
141965315	8.50985
141966013	8.91626
141966271	9.93103
141966338	6.92365
141966339	6.02709
141966345	5.76601
141966542	5.22906
141966757	6.01478
141967091	6.77833
141967139	6.67241
141967173	7.20197
141967306	6.64778
141968346	6.12069
141968349	5.83251
141968350	6.17241
141968357	6.05665
141968492	6.29064
141969937	6.02709
141969967	2.11576
141970044	2.5
141970889	2.05172
141971064	4.09606
141971188	6.04433
141972207	7.57882
141972572	7.5
141972587	7.42611
141972600	7.42611
141972602	7.70197
141972833	8.32759
141972838	6.58128
141972844	6.68966
141973844	8.08128
141974389	5.88177
141974395	4.83498
141974396	4.52463
141974520	4.87192
141974528	3.08128
141975533	2.83498
141975815	3.08867
141976087	6.73645
141976464	6.07143
141976466	7.49015
141976468	6.37685
141976470	5.99507
141976472	5.7069
141976474	5.49261
141976476	4.86453
141976478	4.91379
141976480	4.31773
141976870	4.24631
141977300	2.47783
141977502	2.54433
141977839	2.97783
141978132	2.57882
141978746	2.01478
141980058	2.133
141980389	2.24138
141981664	2.13054
141981770	2.24138
141981790	2.44828
141982042	3.08128
141982603	2.81281
141983016	3.00246
141983443	3.08374
141983589	2.93842
141984549	3.89163
141984670	3.45567
141985468	2.84975
141985723	3.39409
141985871	2.68966
141986024	4.61084
141986907	2.86453
141987937	2.90887
141988042	4.52709
141988139	3.66749
141988539	4.69704
141988715	4.52217
141988738	5.09606
141989850	4.82266
141989854	4.66502
141990488	4.9803
141990518	3.0936
141990558	2.70443
141990981	3.19458
141991062	2.26355
141991764	2.50246
141992208	2.35222
141992251	2.26601
141992301	4.62069
141992765	3.01232
141992902	4.28818
141992951	3.27833
141993127	3.69212
141993252	3.19212
141993304	4.22167
141993524	3.07635
141993785	3.94581
141996306	2.54926
141996460	3.47783
141996991	3.68227
141997668	5.367
141998016	3.90148
141999083	5.04926
141999297	4.31527
141999298	4.43842
141999544	4.99261
141999546	3.08128
141999547	2.7931
141999624	2.46059
141999836	2.00246
142001494	2.42857
142002040	2.79064
142002099	1.71182
142002597	1.99754
142002647	2.59606
142003102	1.76847
142003329	2.10591
142004005	2.20936
142004100	4.01232
142004617	3.18473
142005041	3.84975
142005046	7.17488
142005061	5.04187
142005065	6.80788
142005089	7.18966
142005439	7.42118
142006086	9.92118
142006091	7.34236
142006108	8.81281
142006125	8.3867
142006251	8.0936
142006258	8.0936
142006264	8.0936
142006273	8.15764
142006320	8.28818
142007003	8.23153
142007505	7.94335
142008229	10.7315
142008576	6.10837
142008691	7.44828
142008915	6.2266
142008927	6.01478
142008943	5.83744
142008945	4.93842
142009498	5.22414
142009940	5.1601
142011482	6.02956
142012672	4.32512
142012684	3.58128
142012759	3.05172
142012764	3.97044
142013026	3.71921
142014404	3.14532
142015136	4.31527
142016103	3.18719
142016573	5.22906
142017709	4.20936
142017746	5.35222
142017817	5.60591
142018041	4.64286
142018316	5.4335
142018591	3.90887
142018681	4.41379
142019094	4.77586
142019802	4.51232
142020022	6.78325
142020308	6.3399
142020498	7.75616
142020504	7.96305
142020881	7.7931
142020941	8.07635
142021103	11.4606
142021156	9.98276
142021219	10.1576
142021414	9.87192
142022368	9.87192
142022376	9.92857
142022760	10.6847
142023074	9.07389
142023582	8.70443
142024722	9.65025
142025133	6.1601
142025201	7.87685
142025497	7.96059
142025683	7.58867
142025770	9.00985
142026296	8.54433
142026818	8.59113
142027773	8.37438
142028046	8.37438
142028143	8.52463
142028241	9.46305
142029097	6.46059
142029797	7.76847
142029828	5.52217
142029928	6.06158
142029952	5.69458
142030241	5.47044
142030245	5.18473
142030491	7.25123
142031128	5.97537
142031188	6.25616
142031333	6.71675
142031370	5.24631
142031955	7.18966
142032541	5.78818
142033487	6.90887
142033647	9.05911
142033903	7.14778
142033973	8.18227
142034035	8.02709
142034083	8.35222
142034254	8.85961
142034258	8.05419
142034274	6.13793
142034397	5.62808
142034422	4.4335
142035344	4.57389
142035705	2.81527
142037109	3.28079
142037593	2.67488
142038014	3.18227
142038194	2.87438
142038774	2.90148
142039396	2.82512
142039530	3.70443
142039747	2.16502
142039928	2.84236
142041167	2.23645
142042927	1.66995
142042983	1.92611
142043426	1.82759
142043428	2.46552
142043440	2.23645
142043442	2.78325
142043450	3.66256
142043472	3.44828
142043663	4.07635
142043711	3.75616
142043716	3.98768
142043850	3.56404
142044003	3.44581
142044072	3.82266
142044207	3.06404
142044258	3.45813
142044300	3.1601
142044326	3.42611
142044432	2.84236
142044459	4.11823
142044619	5.02709
142044627	4.2931
142044901	5.33498
142045120	4.99754
142045288	5.01724
142045425	5.30788
142045863	8.54926
142046012	6.78571
142046509	7.23399
142046511	6.73645
142046792	7.07635
142047058	6.47783
142047089	5.81773
142047093	7.22906
142047596	6.97044
142047721	7.21921
142047762	6.92611
142048024	7.25862
142049046	7.30542
142049049	6.28325
142049053	6.17488
142049057	5.09606
142049090	3.81281
142049096	3.62069
142049102	2.98276
142049108	2.63793
142049741	3.54187
142049746	2.49015
142050660	2.37192
142052609	2.39901
142052746	3.61823
142052760	2.72906
142052985	2.9803
142053429	4.02956
142053682	2.83005
142055539	4.21429
142055828	3.21182
142056459	4.25123
142057163	2.7931
142057262	3.41872
142057706	4.7931
142057900	4.00246
142058323	4.16256
142058587	4.03695
142059245	4.09113
142060155	5.19951
142060290	4.16256
142061713	3.54433
142061897	4.03202
142061962	3.43596
142062177	3.25369
142064120	5.02709
142064535	3.47044
142065695	4.37438
142066130	3.25123
142067298	2.93103
142067315	3.21182
142067332	3.37192
142067377	3.26355
142067403	4.19951
142068666	3.70443
142068691	2.21182
142068692	3.01478
142069379	4.65764
142069771	3.90887
142069812	4.06404
142070492	3.8867
142070493	3.89163
142070628	6.49261
142070639	3.06158
142070802	6.21182
142141606	6.34729
142141607	6.57143
142141689	5.84729
142142277	6.02709
142143083	6.75862
142143291	6.25616
142144249	5.70443
142144677	5.42857
142144917	5.4064
142144954	6.40887
142145625	5.28818
142145710	4.96798
142145785	4.87192
142145986	5.65025
142147028	5.30788
142147280	4.52217
142147723	4.38424
142147846	5.22167
142147999	5.14286
142148201	4.73153
142148455	4.8399
142148456	4.867
142149010	6.31773
142149599	5.35468
142149730	6.35961
142150008	5.22414
142150443	5.02709
142150669	5.3202
142150670	5.55172
142150955	5.27586
142151311	5.26108
142151414	6.14039
142151525	4.72167
142151970	5.14778
142152053	4.75123
142152155	6.61823
142152693	6.12562
142152708	6.44089
142152855	6.21182
142153053	6.46552
142153184	5.96305
142153185	7.11576
142153515	6.89409
142153577	6.72414
142153651	6.60345
142153728	6.4335
142153791	6.59113
142153801	6.09606
142153953	6.10837
142154346	5.69212
142154436	6.06158
142154443	6.63547
142154493	4.9064
142154755	5.95813
142154794	5.01232
142155246	5.4532
142155649	4.71921
142155826	6.22167
142155847	4.7931
142155851	5.48522
142155897	4.84975
142155981	5.15517
142156141	5.28818
142156215	4.79064
142156223	4.8202
142156325	4.81034
142156556	4.74138
142156626	4.51232
142157001	4.41872
142157167	5.33251
142157190	5.4803
142157480	5.53695
142157517	5.29803
142157703	5.59852
142157723	5.96552
142158033	5.0468
142158139	4.49507
142158145	4.53202
142158217	5.0936
142158266	4.6133
142158402	4.59852
142158729	4.4532
142158834	4.91872
142158886	4.52709
142158966	4.73153
142159162	4.87438
142159936	5.29557
142159942	4.94828
142160138	5.04187
142160155	4.68227
142160192	4.96552
142160320	5.30296
142160716	5.19458
142160953	5.88916
142160968	4.96059
142160971	5.08621
142161225	5.5197
142161286	4.86946
142162065	5.17734
142162296	5.33005
142162889	4.4803
142162901	6.25369
142163064	5.68473
142163069	5.67488
142163087	6.35222
142163105	5.42118
142163114	5.41379
142163123	4.78818
142163141	4.51724
142163551	4.77833
142164054	4.37685
142164377	4.09113
142164808	4.13054
142164864	3.90887
142164922	4.25862
142164979	3.61576
142165123	3.69212
142166131	3.98522
142166424	4.16256
142167196	4.56404
142167394	4.07143
142167895	3.93103
142167929	5.04926
142167932	4.49015
142167937	4.91626
142168020	4.24384
142168960	4.1133
142169143	4.88916
142169895	4.54187
142170270	5.08867
142170321	4.37438
142170528	5.04433
142171762	4.56897
142172129	6.03941
142172541	5.2069
142172549	3.88177
142172563	5.36207
142173407	3.84483
142173409	3.8867
142173410	3.47291
142175214	3.8399
142175303	4.20443
142176092	3.12315
142176488	4.15025
142177277	3.0197
142177461	3.14286
142177770	3.03448
142178157	4.53695
142178500	3.34729
142179168	3.00246
142179432	3.21921
142179511	4.54926
142179592	3.14532
142180181	5.23892
142180416	3.81281
142181446	4.72414
142181940	4.4064
142181943	4.82759
142181945	3.82759
142181947	3.75369
142181949	3.66995
142182802	3.35961
142183483	3.84483
142184829	3.91379
142184841	3.22167
142185376	3.12069
142185395	5.43842
142187168	3.58128
142187170	4.31281
142187645	4.18966
142187648	2.21921
142187867	2.33005
142187928	1.61823
142188108	1.80049
142189166	1.21675
142189192	1.20197
142189411	1.29803
142189706	1.75123
142189837	1.4803
142190007	1.83251
142190051	2.56404
142190302	3.17241
142190629	3.00246
142191580	3.47783
142192192	3.40887
142192944	4.05172
142193079	3.35222
142193179	4.2734
142193503	3.67488
142193509	3.367
142193514	3.97783
142193515	4.15271
142194165	4.46552
142194800	3.41133
142195391	4.09606
142195419	2.00739
142195949	2.88177
142196162	2.27586
142197328	5.03941
142197351	4.64039
142197409	6.05911
142197472	5.25616
142197542	5.25616
142198586	7.42611
142198961	5.5936
142199002	6.60837
142199004	5.83744
142199038	5.54187
142199292	5.40887
142200055	5.27586
142200066	4.69951
142200329	5.84975
142200462	4.24631
142201276	5.92365
142201296	3.21675
142202398	6.07143
142202423	4.8202
142203324	5.02956
142203499	5.08128
142203939	5.08128
142204249	4.50493
142204651	5.31773
142204682	3.08621
142205268	2.37192
142205396	3.05419
142205461	2.04187
142205731	2.11576
142205801	2.44581
142206863	2.21675
142207186	2.97044
142207325	1.62069
142207327	1.37438
142207531	1.6133
142207748	1.43842
142207977	1.16256
142208071	1.69951
142208213	1.48276
142208345	1.95813
142208388	1.89655
142208640	1.97291
142208762	2.13547
142208892	2.9064
142208945	2.80049
142209003	2.87931
142209093	2.9803
142209387	2.2069
142209409	2.65025
142209685	2.1133
142209743	2.21921
142209903	2.58128
142210280	2.51232
142210393	3.27833
142210467	1.86207
142210469	1.92365
142210482	2.13793
142210505	1.71429
142210973	2.27094
142210986	1.80542
142211166	3.29064
142211565	3.02463
142211573	3.46552
142211577	3.68719
142211581	3.33744
142211585	3.72414
142211595	4.68227
142212141	4.11823
142212783	4.48276
142212886	3.60837
142212950	3.24631
142212979	2.94581
142213474	3.84975
142213813	3.25616
142214226	2.45567
142214845	2.5197
142214895	3.03941
142215009	2.50739
142215114	3.73892
142215200	3.62069
142215372	3.41133
142215395	3.76601
142215919	4.07635
142216892	3.79557
142217109	4.21921
142218048	3.56158
142218105	3.54187
142218273	3.67488
142218343	3.62315
142218698	3.42365
142218800	7.1798
142219192	5.17241
142219273	5.27833
142219589	5.12808
142219819	5.16995
142220437	6.77833
142220805	5.9064
142220990	6.1133
142221291	8.05419
142221784	7.5
142221789	7.4532
142221800	7.28325
142221805	7.28325
142221812	7.28325
142221893	7.90148
142222034	8.82266
142222211	7.84483
142222419	8.0468
142222425	7.8202
142222615	7.81281
142222743	7.81281
142223710	7.81281
142223786	8.6133
142223846	5.48276
142223894	5.73645
142224089	5.90394
142224423	2.88424
142224496	3.45567
142224519	3.15764
142224798	4.75862
142225219	4.5
142225573	4.43842
142225674	7.07635
142225983	5.34483
142226288	6.26355
142226294	5.79064
142226302	5.68966
142227332	6.67241
142227445	5.42857
142227634	7.28079
142227701	4.10591
142227702	4.44089
142227736	4.19212
142228058	4.44335
142228206	3.85961
142228358	3.73399
142229174	2.82512
142229238	3
142229273	2.74384
142229471	2.76847
142229597	4.0665
142229741	3.57143
142229811	3.61084
142229856	3.40394
142230005	3.84236
142230013	3.61823
142230152	4.21182
142230256	3.72906
142230543	5.06897
142231089	3.44335
142231415	3.65025
142231527	3.98768
142232031	3.48522
142232356	3.8399
142232390	2.63793
142232859	2.53202
142233609	2.63054
142233776	2.79557
142233885	2.60837
142234876	2.68473
142235089	2.66995
142235478	2.52709
142235555	3.25123
142235843	2.58374
142235884	3.09852
142236039	3
142236041	3.07389
142236193	3.17488
142236320	3.15271
142236431	2.95567
142237040	2.54433
142237195	2.63793
142237229	4.57143
142237920	3.48522
142238227	3.85961
142238383	3.58128
142238423	4.40887
142238866	4.10591
142238867	4.05419
142238892	4.01724
142239542	4.46552
142239907	3.57635
142240471	3.81281
142240882	2.34236
142241165	2.65025
142241294	2.50493
142241364	3.27586
142241823	2.33498
142241836	2.30788
142242108	2.29803
142242310	2.19951
142242500	2.19951
142242689	2.19951
142242711	2.19951
142242756	2.19951
142242874	2.56897
142242904	3.03202
142242932	2.61084
142242933	2.49015
142243078	2.81527
142243093	2.33498
142243239	2.40148
142243320	2.28079
142243562	2.05911
142243574	2.21429
142243667	2.2069
142243720	1.92365
142243913	1.75369
142243961	1.59852
142244057	1.99507
142244332	2.13793
142244494	1.84729
142244655	1.84975
142244713	1.97044
142245082	1.87192
142245290	1.85714
142245426	1.85714
142245584	2.39163
142245693	3.15517
142246029	2.29064
142246361	2.44335
142246483	3.81773
142246721	2.5468
142246809	5.76108
142247964	4.89163
142247976	6.09113
142247991	5.72414
142248025	5.71675
142248367	6.47291
142249152	5.96798
142250950	6.53695
142251127	5.96305
142251674	8.52956
142251917	7.93842
142252550	8.49261
142252553	7.36946
142252556	8.32759
142253075	8.64532
142253411	8.33498
142253419	7.2734
142254013	8.26847
142254039	5.86207
142254442	7.06404
142255607	3.19951
142255707	3.35714
142255782	3.42611
142255907	2.74138
142256121	2.75123
142256731	2.75369
142256850	2.87438
142257500	2.80049
142257513	2.95567
142257983	2.29557
142258199	3.05911
142258267	2.39163
142258448	2.45567
142258471	3
142258559	2.57143
142258584	2.24877
142258603	2.26355
142258666	2.46305
142258705	2.26847
142258706	3.18227
142258729	2.29803
142263258	2.89655
142263276	2.45074
142264744	3.19212
142264838	2.56897
142264845	2.50246
142264999	2.39655
142265058	2.5665
142265060	3.03448
142265062	2.06158
142265340	1.9335
142266856	2.19704
142266953	1.96552
142267299	1.76847
142267371	1.91133
142267372	2.08128
142267388	2.09852
142267690	2.2069
142267691	2.16502
142267699	2.68473
142267742	3.32512
142267916	2.42611
142268096	2.35714
142268302	2.09852
142268425	3.00739
142268453	2.31773
142268703	2.69951
142269253	2.71429
142269522	2.2931
142270257	3.05172
142270343	2.93596
142270398	2.77586
142270533	2.53695
142270620	3.23153
142270674	2.37192
142270823	2.34729
142271178	4.55911
142271571	3.32512
142271899	3.85714
142271982	3.9335
142272036	3.98276
142272598	5.91872
142272830	4.95074
142272831	5.90148
142272835	5.15271
142272883	5.26355
142272899	5.41379
142273405	6.03695
142273425	3.54187
142273466	3.54433
142273505	4.07882
142273542	3.16502
142273709	3.18719
142274225	4.27833
142274313	2.78325
142274480	3.20936
142274624	2.74138
142274756	4.09113
142275027	3.84729
142275412	3.86946
142276039	3.99754
142276162	4.76601
142276370	3.87192
142276448	4.09852
142276519	3.54926
142276631	4.42857
142277085	2.65764
142277217	2.77586
142277598	3.80788
142277748	3.32512
142277813	3.11823
142277869	2.98276
142278578	2.16502
142278727	2.08128
142279093	2.69704
142279176	3.25123
142279724	3.33498
142279734	3.29557
142279764	3.31527
142280072	3.31527
142280153	8.22167
142280597	6.20443
142281061	7.11576
142281076	6.83498
142281320	7.4532
142281580	7.49015
142281633	8.30788
142281775	7.91872
142281960	7.82759
142282268	7.82759
142282440	7.82759
142282651	7.82759
142283092	8
142283099	7.89409
142283127	8.08374
142283202	7.95074
142283370	7.9064
142283374	7.9532
142283809	7.86453
142283819	7.86453
142283885	7.07389
142283945	8.14039
142283970	2.66749
142283982	2.97291
142283997	2.87438
142284012	7.10345
142284295	6.17241
142284380	7.07635
142284437	6.41379
142284664	6.92857
142285976	6.63054
142286206	6.54433
142286253	12.7118
142286672	15.7069
142286886	15.3621
142286967	17.4163
142287106	17.4606
142287115	20.8448
142287138	20.4926
142287142	20.4236
142287145	20.3547
142287147	20.2857
142287148	20.2167
142287158	20.1478
142287184	20.0788
142287187	20.0099
142287200	19.9409
142287201	19.8719
142287205	19.803
142287210	19.734
142287213	19.665
142287220	19.5961
142287244	19.5271
142287249	19.4581
142287257	19.4581
142287391	20.8941
142287654	10.8966
142287783	3.02217
142287794	2.79064
142287819	3.28571
142287888	3.51478
142288095	4.26355
142288174	3.74877
142288238	3.53695
142288374	3.99507
142288865	3.26601
142289058	3.61823
142289163	3.07882
142289239	4.87931
142289326	3.16995
142289488	3.34729
142289730	4.1133
142289862	3.72906
142289867	3.70443
142289901	5.43842
142290165	4.09852
142290490	4.31281
142290950	4.16256
142291173	3.41872
142291297	3.53448
142291546	4.64778
142292026	3.24138
142292212	3.35468
142292473	3.15271
142292849	3.27094
142292859	5.67241
142292880	4.06897
142293133	4.91379
142293347	5.6798
142293478	4.91379
142293562	5.19458
142294044	5.2266
142294057	5.95567
142294111	5.15271
142294637	5.46059
142294729	3.88916
142296388	4.1601
142296907	3.71182
142297741	3.44335
142297753	2.39409
142297893	3.58621
142297925	3.29064
142298370	3.77833
142298618	3.5936
142298878	3.90148
142299077	3.51478
142299103	4.07882
142299298	6.5
142299332	5.91872
142299337	7.47044
142299341	8.03202
142299494	7.94335
142299661	7.78079
142299696	8.13547
142299708	7.66995
142299710	6.32512
142299863	7.65764
142300566	8.06404
142300909	7.73399
142300934	7.72906
142300937	7.81527
142301478	7.68966
142301515	7.69704
142301554	7.69212
142301707	7.69212
142301751	7.82512
142301855	7.69458
142301965	7.68966
142302206	8.58867
142302501	7.13054
142302608	7.21182
142302800	7.40148
142302865	7.28818
142302908	7.36207
142303207	7.2931
142303641	7.28818
142303860	7.7069
142303878	7.72906
142304025	7.40148
142304265	4.38177
142304501	5.38916
142304509	5.18966
142304511	4.95813
142305021	5.24384
142305322	5.89409
142305403	4.92365
142305463	5.00246
142305550	4.70936
142305723	4.61084
142305907	4.55172
142305961	4.50739
142305971	4.23399
142306004	4.26355
142306016	4.64778
142306228	4.33251
142306568	3.24138
142307432	3.04433
142307519	3.03941
142307528	2.6798
142307554	3.13054
142307612	3.10099
142307740	6.27586
142308355	6.11084
142308593	7.61084
142308709	7.67488
142308795	10.33
142309232	10.6379
142310169	10.5197
142310958	10.4064
142311109	10.6601
142311699	10.5222
142311807	10.5025
142311965	12.2241
142312307	10.7808
142312367	10.9163
142312756	10.9483
142313068	10.5394
142313322	10.6749
142313767	10.8498
142313861	15.7118
142313973	14.6207
142314739	15.4212
142314795	14.7217
142315157	15.3054
142315191	14.9557
142315586	15.1429
142315717	14.8547
142315725	14.8005
142316016	14.5665
142316405	15.0099
142316818	14.6059
142317691	14.6995
142317692	14.4335
142317781	14.5197
142317921	14.436
142318049	14.4409
142318406	14.436
142318949	14.4384
142318969	14.9729
142318970	14.8719
142319918	15.7956
142320157	14.4433
142320364	14.0197
142320566	13.5345
142320968	13.5099
142322179	13.2931
142322463	13.4236
142322525	13.3374
142322537	13.3374
142322551	13.3374
142323302	13.4483
142323359	13.4236
142324219	12.0788
142324473	11.8941
142324644	12.1108
142324946	12.5739
142325033	12.6256
142325700	13.0887
142325808	11.1502
142325876	9.75616
142326377	10.9852
142326385	10.0616
142326645	10.3448
142326684	10.2094
142326759	10.1601
142326819	10.4926
142327146	9.59606
142327821	9.63793
142327845	9.23645
142327914	9.23645
142328019	9.23645
142328039	9.23892
142328057	9.27094
142328457	11.2956
142328778	8.20443
142329050	8.17488
142329489	8.14778
142329555	8.42118
142329660	8.73153
142329869	8.33498
142329936	11.2685
142329940	7.44828
142329981	7.64532
142329985	7.06158
142329989	6.85714
142330005	6.90887
142330029	6.57882
142330074	6.38424
142330258	6.30542
142331205	9.20443
142331712	7.44335
142331725	7.49015
142332040	7.6798
142332302	7.66995
142332637	8.02709
142333100	8.09606
142333801	8.2069
142334144	8.97291
142334446	7.58374
142334457	7.86946
142334492	8.73399
142334534	7.9532
142334700	7.71675
142334831	10.7833
142335067	8.65764
142335219	8.49754
142335621	8.5468
142335697	8.57389
142335944	8.14532
142335986	8.14778
142336217	8.14532
142336294	8.4335
142336482	8.14532
142337134	8.27833
142337944	8.35468
142338360	8.2266
142339828	8.40394
142339844	7.97783
142339943	8.07389
142340254	8.54433
142340974	6.37192
142341341	6.50493
142341899	7.81034
142342064	7.21182
142342986	6.71921
142343219	9.71921
142343440	8.42365
142344095	9.88177
142344873	9.92611
142345017	10.5616
142345021	6.65764
142345025	6.86946
142345027	6
142345029	6.22167
142345033	6.63547
142345568	6.22414
142345669	5.97537
142347078	5.66995
142348176	6.52463
142348182	3.99015
142348524	5.03695
142349185	2.94581
142349200	3.69704
142350371	2.85222
142350747	3.98522
142351445	2.62562
142351611	6.08867
142352400	4.65025
142352566	5.19704
142352739	6.84729
142353605	8.2931
142354275	8.65764
142354276	8.70443
142354279	8.71182
142354284	8.72414
142354285	8.71921
142355213	9.56404
142355299	7.60345
142355541	8.43103
142355741	5.99507
142356054	6.59606
142356333	8.367
142356397	7.52709
142356402	6.8867
142356414	6.65025
142356416	6.51724
142357454	6.92118
142358615	9.17488
142359377	8.31281
142360953	8.3202
142360999	8.62808
142363396	11.4113
142363805	10.7586
142363917	10.6527
142363959	10.7365
142364172	10.1798
142364651	9.80049
142365265	9.94828
142367331	9.81281
142367803	9.80296
142368094	9.82512
142368100	11.1232
142368545	10.2414
142368548	10.5985
142368860	10.6355
142370737	10.4803
142371005	11.6724
142371174	9.90887
142371253	10.1576
142371580	10.3079
142372172	10.0961
142372322	9.92611
142375899	10.4828
142376202	10.5493
142376480	10.2808
142376481	10.7488
142376935	10.8768
142377001	10.8719
142377009	10.032
142377026	9.85961
142377030	9.73892
142377253	9.25369
142377992	8.82266
142378441	9.66749
142378573	9.70443
142378589	9.5936
142378593	9.49754
142378597	9.6798
142378601	9.46059
142378609	9.30296
142378613	9.28571
142378617	9.18227
142378682	11.697
142379068	11.4212
142379180	11.202
142380029	11.2118
142381284	11.8399
142381324	10.4138
142381358	10.4729
142382078	10.9064
142382415	11.101
142383168	10.9754
142390034	10.8522
142390136	10.899
142390884	10.9212
142391281	10.5813
142391891	10.532
142392071	12.0369
142392795	10.4433
142393018	10.5517
142393192	10.3916
142393560	11.0345
142393740	10.5764
142393744	10.7241
142393916	10.9729
142393920	10.3645
142393924	11.2266
142393970	9.70936
142394625	9.73645
142395315	10.5936
142397054	12.2118
142397728	13.1897
142398043	13.0271
142398087	12.7537
142401453	12.7069
142402804	13.8005
142404148	11.3818
142404188	11.6207
142404568	11.83
142404971	12.1453
142409328	11.9852
142410461	12.2635
142411687	12.0172
142411752	12.3325
142411840	12.6305
142412847	14.101
142413005	14.3621
142414256	14.298
142414262	14.1847
142414264	14.0665
142414266	13.7044
142414268	13.702
142414277	13.5542
142414409	14.1158
142415281	12.0049
142415781	12.9828
142416106	12.8596
142416453	13.0271
142416813	12.9261
142416845	12.8793
142416932	12.6429
142417050	13.3251
142417222	11.8941
142417435	11.7192
142417452	11.4852
142417701	11.8892
142418175	11.2956
142418793	11.3177
142420349	11.2783
142420962	11.3892
142422246	11.3054
142422276	11.3177
142422390	11.8547
142423014	13.4039
142423213	12.8473
142423215	12.4729
142423247	10.564
142423251	8.18719
142423253	7.28571
142423946	7.68719
142424564	6.8399
142424898	8.00739
142424906	8.16995
142425342	7.98768
142425670	7.96305
142426278	8.133
142426518	7.65764
142426949	7.78079
142427336	8.37685
142428629	7.26847
142429339	7.26847
142429414	7.80542
142429698	7.39655
142429703	7.39901
142429706	7.49507
142430064	8.04187
142430367	7.29803
142430423	7.13793
142430428	7.56897
142430798	7.15271
142431781	7.92118
142432037	7.69212
142433577	7.65025
142435884	7.65764
142435933	7.6133
142436172	9.58374
142437203	14.1626
142437747	14.0148
142437837	13.5714
142437854	14.3793
142437912	14.0837
142437914	14.0837
142437916	14.0837
142437918	14.0837
142437924	14.0837
142437925	14.0837
142437954	14.0837
142437958	14.0837
142437977	16.8571
142438090	11.1897
142438883	9.58621
142439860	9.36946
142441844	11.5025
142441888	10.9236
142442401	10.8473
142443338	11.5567
142444270	8.80788
142444280	7.34729
142444985	6.91379
142445108	6.94581
142445125	6.89901
142445322	6.91872
142445336	6.62562
142445436	6.64778
142445745	8.41872
142446581	7.88424
142447625	7.9064
142447712	8.80788
142449255	8.5
142449723	8.88177
142449725	8.33005
142449727	8.24384
142450746	8.65764
142450896	7.6798
142451096	8.52956
142451464	6.61823
142452263	8.82759
142453448	8.39655
142453512	6.71675
142454054	6.66995
142454669	6.02709
142454694	7.02956
142455288	6.87685
142455388	7.22167
142456358	6.62315
142456543	6.71921
142457828	9.25862
142457830	3.95074
142457832	4.4335
142458560	4.50493
142458615	3.74138
142458654	3.49754
142458984	4.02463
142468120	3.98522
142468413	3.2734
142468897	3.55911
142469009	3.18719
142469126	5.24138
142469664	4.66995
142469884	4.74877
142470220	5.13547
142470228	5.2069
142470232	4.85961
142470819	4.28079
142471242	3.64039
142472550	4.44581
142473227	2.96059
142473564	2.23399
142474539	2.5197
142474580	2.4335
142474614	2.69212
142475268	2.81773
142476252	2.64778
142476653	3.42365
142476897	3.45074
142477466	3.45567
142477467	3.05172
142477468	3.57882
142477995	5.48276
142480475	3.23645
142480498	4.32266
142483770	2.99507
142483784	2.99507
142484032	3.72167
142484975	3.48768
142485232	3.15764
142488281	2.45074
142490177	2.53695
142491230	2.78325
142492017	2.36453
142492375	3.84483
142493028	3.04187
142493351	3.31527
142493352	3.15764
142493536	3.10837
142494742	3.11084
142495434	3.70197
142495793	3.30296
142496050	4.07882
142496241	3.8202
142496245	2.88916
142497126	2.83744
142499851	2.69951
142500052	2.46552
142500405	2.49507
142500507	2.69704
142502344	2.23399
142502700	3.02709
142502706	3.96305
142504034	3.40394
142504358	2.91872
142504813	2.85222
142504815	4.53448
142504837	3.83498
142504973	3.61823
142505803	3.50985
142505978	3.42118
142506689	3.41626
142506825	3.41626
142506858	3.41626
142507007	3.51232
142507793	4.06158
142507886	2.28818
142508353	2.05911
142508533	2.37931
142508623	1.91872
142509031	2.20443
142509204	1.29557
142509300	2.17734
142509416	1.64286
142509811	2.18719
142509938	4.68966
142510455	4.42365
142511269	5.25862
142511273	5.03448
142511372	5.13547
142511380	4.66995
142511907	5.15025
142512531	4.19212
142512954	4.05172
142512985	4.52709
142513064	2.24631
142513126	1.57882
142513334	1.85222
142514694	1.46552
142515779	1.58621
142516071	1.28818
142516197	1.62808
142516326	1.39901
142516681	1.46059
142517098	1.38916
142517126	1.38916
142517243	1.47291
142517682	1.45074
142517722	1.4803
142517877	1.44335
142518738	1.44335
142518913	1.82759
142518923	2.57389
142519092	2.18966
142519733	2.48276
142520052	2.63793
142520200	5.38916
142520446	4.20443
142520886	5.23645
142520898	4.13054
142520900	3.49261
142521348	3.00985
142521984	2.71921
142522033	3.3399
142522401	2.03695
142522711	2.74631
142523431	1.92118
142523440	2.14286
142523601	2.40148
142523659	2.38916
142523679	2.14286
142523681	4.65271
142523883	4.14286
142523985	4.20443
142524059	4.39901
142524664	4.15517
142524873	5.55419
142524884	4.69458
142525037	4.7734
142525561	5.44089
142525798	5.14039
142525811	4.87931
142525965	4.92365
142526234	4.83005
142526384	5.43596
142526881	6.52956
142527188	5.95074
142527504	5.64778
142527511	5.64532
142528088	5.60345
142528705	5.60345
142529116	5.64532
142529150	5.60345
142529478	5.86946
142530604	6.2931
142530616	2.7734
142530618	2.58621
142531028	2.20197
142531045	3.05172
142531246	1.93596
142531538	1.69212
142531552	1.78079
142531677	4.12315
142531752	4.44335
142531762	4.44828
142531763	4.64286
142531765	4.49754
142531771	4.98276
142531815	4.98276
142531826	3.75123
142531848	4.45813
142532266	4.64286
142532645	3.78325
142533776	3.66502
142533797	1.61084
142533855	1.62069
142533960	1.71182
142534441	1.97783
142534646	1.90394
142534721	1.64286
142534776	2.55911
142535182	1.89901
142535731	1.9532
142535846	2.33744
142535849	3.33744
142535957	2.81527
142536276	2.7734
142536420	2.67734
142536536	2.76847
142536574	2.78571
142537266	2.75123
142537507	2.70197
142537757	3.83251
142537850	1.53941
142538470	1.55911
142538676	2.62808
142538987	1.93103
142539735	2.11084
142539814	1.94581
142540099	1.81773
142540129	1.85961
142540263	2.01232
142540289	2.9335
142540314	1.75862
142540414	2.47044
142540498	2.03448
142540499	2.4335
142540737	2.46059
142540937	2.77094
142541132	2.53941
142541465	2.13054
142541607	3.56897
142542157	2.66256
142542403	2.62069
142542434	3.24877
142542446	2.91133
142542541	4.47783
142542646	3.55665
142542688	4.27586
142542691	3.70936
142542718	3.64532
142542825	3.61576
142543020	4.41872
142543110	2.84975
142543125	3.34236
142543270	3.24384
142543275	2.51478
142543441	3.33744
142543501	4.08128
142544024	3.97291
142544053	4.41872
142544165	6.91626
142544314	6.28325
142544629	6.55419
142544999	7.37192
142545000	5.83251
142545509	5.5936
142545596	5.41379
142545696	5.35714
142546346	5.35714
142546624	7.16502
142546833	3.83251
142547160	5.25862
142547190	4.79803
142547200	4.55911
142547467	5.00739
142547586	4.57389
142548203	4.57389
142548473	5.9064
142548589	4.82759
142548993	4.95813
142549247	5.28818
142549393	6.5197
142549712	4.05665
142549793	4.16749
142549810	3.55911
142550188	4.53448
142550194	3.22414
142550322	4.05172
142551222	4.00246
142552233	4.28571
142552935	4.06404
142555579	4.04187
142555825	3.9532
142556453	4.03695
142556951	4.07143
142557415	4.89163
142557474	4.57143
142558384	3.90148
142558517	4.01724
142558934	3.84236
142559023	3.8399
142559625	3.84975
142559655	4.48522
142559860	3.20197
142560011	3.71429
142560835	3.12069
142560992	3.16995
142561223	3.11823
142561487	3.74631
142563587	3.04926
142563682	3.01232
142563711	3.03941
142563834	3.07389
142563941	3.33498
142563984	4.78571
142564874	4.59852
142565119	4.96059
142565755	4.88177
142565854	4.7931
142566081	5.95074
142566173	6.42365
142566603	5.63547
142566604	6.08374
142567264	6.27094
142567807	5.83005
142568192	5.95567
142568361	6.28818
142568372	6.05172
142568429	5.76601
142568712	5.65517
142568850	5.63793
142568982	6.17488
142569219	5.38177
142569262	5.38177
142569275	5.91133
142569497	5.05419
142569819	4.50985
142570551	4.78571
142570630	5.2931
142570742	5.05911
142570857	4.96305
142571229	5.07635
142571283	5.27094
142571408	4.89409
142571642	5.08867
142572809	4.9064
142572967	4.89163
142573731	5.00985
142574639	5.25123
142575106	7.4532
142575310	5.46552
142575897	7.25369
142576024	6.46305
142577261	6.84729
142577336	6.6798
142577421	6.79064
142577480	5.03202
142578489	4.10099
142578536	4.53448
142578917	3.98522
142579079	4.5665
142579295	4.53695
142579910	4.47044
142579962	4.57635
142580557	4.8399
142580578	4.33498
142580791	4.47783
142580848	4.49507
142580888	4.91133
142582032	4.0936
142582177	3.94581
142583353	4.19458
142583691	3.25369
142584585	1.97783
142585437	1.81281
142585544	2.16749
142586083	2.25369
142587122	1.83251
142587611	2.71182
142587797	2.91872
142588160	4.80788
142588884	3.90887
142588890	5.18966
142588929	5.15271
142589076	5.1133
142589683	6.16256
142589716	7.59113
142590044	7.21182
142590517	7.36207
142590521	6.15764
142590523	6.48768
142590528	5.74138
142590930	8.44828
142591243	6.99015
142591245	6.5197
142591247	5.85714
142591249	5.62562
142591251	5.82759
142591294	6.7266
142591483	4.69458
142592060	4.78079
142592106	3.98522
142593077	4.84975
142593485	2.74877
142593658	3.34236
142593660	2.29064
142594130	2.27833
142594519	2.28818
142595158	2.58867
142597283	2.15764
142598712	2.89655
142601479	4.00246
142602042	3.78818
142603712	4.0665
142604408	3.31281
142604604	4.31527
142605727	3.33498
142606245	3.44089
142606317	3.10837
142606365	4.53202
142606445	4.04926
142608640	2.8399
142609240	2.88424
142609655	3.6601
142610326	4.35468
142611250	3.77586
142612799	4.01724
142613511	4.44335
142615950	3.99507
142615955	3.72906
142617656	5.62069
142617756	5.88916
142618218	5.50246
142619210	6.68966
142619299	5.99507
142621090	6.04187
142622855	6.41133
142622858	4.83744
142623845	4.53448
142624228	4.67241
142625082	4.6133
142625084	4.69704
142625852	6.33744
142625854	4.90394
142626301	6.13547
142626447	6.73645
142626870	5.70936
142627352	6.34729
142628300	7.39655
142628930	8.35222
142629015	7.87438
142629016	7.29557
142629035	8.03695
142629098	7.75616
142629104	7.56404
142629110	7.84975
142629244	8.12069
142629256	9.55911
142629323	9.48768
142629325	10.1059
142629328	10.0099
142629330	10.0099
142629338	10.266
142629370	10.1601
142629379	10.1601
142629392	12.3793
142629415	12.3892
142629429	10.9803
142629446	10.899
142629455	10.5222
142629466	10.766
142629474	12.5271
142629486	12.1798
142629525	12.4458
142630943	12.8153
142631287	12.2586
142632499	9.01232
142633894	11.1207
142633948	7.86946
142633950	8.69212
142633961	7.0468
142635725	7.0468
142635734	7.2069
142636038	9.92118
142636331	7.86946
142636635	7.5
142636782	7.51478
142637460	6.4064
142638673	7.09852
142639103	7.42365
142639734	7.31281
142640171	7.31034
142640173	5.97044
142640178	5.97044
142640185	6.06404
142640457	7.34236
142640465	4.95074
142640520	4.5665
142640521	3.98522
142641121	3.08867
142641481	3.16256
142641752	3.2931
142643157	4.76108
142643765	4.53941
142644926	3.52217
142644927	3.57143
142645242	3.61576
142645432	2.89163
142645790	3.69704
142646515	4.21675
142647065	3.46305
142647235	4.06897
142647264	3.42611
142647265	3.30049
142647504	4.38424
142647526	2.50985
142647932	3.15025
142648329	5.63547
142648535	6.50739
142649366	9.47537
142649624	8.94828
142650142	10.2833
142650483	9.88916
142650490	9.7266
142650847	11.234
142651054	10.1059
142651055	10.702
142651062	10.7709
142651087	10.2931
142651088	9.2931
142651097	9.56158
142651127	10.0985
142651135	9.81034
142651138	9.13054
142651212	9.30788
142651455	8.77094
142651558	9.59852
142653251	7.1133
142654060	2.54187
142654835	2.26355
142655832	2.53695
142656174	2.74384
142656379	2.34729
142656882	2.16995
142657094	2.5
142658948	2.08621
142660720	2.45074
142660869	3.53695
142661305	3.18966
142662506	4.12562
142663221	3.69704
142663224	3.72167
142663970	4.90394
142664397	5.04187
142664912	3.72167
142664922	3.90394
142665211	5.63547
142666782	4.867
142667103	4.38916
142667137	4.04926
142667341	4.33744
142667701	2.99754
142667715	3.01724
142668123	2.65271
142668484	3.75369
142669930	3.07635
142670021	3.90148
142670298	3.61823
142670638	3.65764
142670640	3.2931
142670651	4.96305
142670667	4.4335
142670673	4.39655
142670862	4.47291
142670863	4.02709
142670865	3.12562
142670867	3.37685
142671245	2.96798
142671442	2.64778
142671456	3.1601
142672298	2.87685
142673214	2.80296
142674713	2.64039
142674816	3.68227
142675351	2.98522
142675354	1.96305
142675360	2.36453
142675372	1.80296
142675375	2.3202
142675417	2.4335
142675444	2.54187
142675947	2.28818
142676050	3.53695
142677472	2.66995
142677499	3.93103
142677552	3.59606
142677567	2.89409
142677568	3.94335
142677715	3.65025
142677717	3.03448
142677803	4.12562
142677951	4.23645
142678447	4.133
142678458	3.84975
142678506	4.00739
142679476	7.24631
142679489	4.74877
142679491	5.46798
142679895	6.1798
142680128	4.74384
142680186	5.39409
142680941	5.89409
142680945	8.91626
142681638	8.51724
142681646	8.26847
142681649	7.58621
142681854	9.85714
142681930	9.77094
142681955	9.2734
142682072	9.04187
142682250	7.90394
142682427	7.90887
142682438	7.88424
142682703	7.88424
142683067	10.2217
142683584	8.77833
142683862	8.83005
142684112	8.77833
142684413	8.77833
142684566	8.83005
142684755	8.77833
142685165	8.83005
142685476	8.77833
142686096	10.1576
142687333	4.92118
142687342	5.03695
142688169	4.66749
142688179	5.51724
142688223	4.56897
142688293	6.25369
142688323	7.95567
142688556	8.21182
142688973	8.49754
142689007	8.67734
142689304	8.40887
142689312	9.28325
142689413	9.02217
142689453	9.30542
142689758	9.0665
142689813	9.0665
142690388	9.0665
142690648	9.0665
142691067	9.0665
142691138	9.19458
142691422	9.16502
142691467	12.1576
142691501	7.12315
142691502	8.21182
142692604	8.50985
142692994	7.71675
142693109	7.52956
142693240	7.52956
142693281	7.52956
142693287	7.52956
142693379	8.57882
142693598	7.26601
142693941	7.26108
142694209	8.06897
142694281	5.23399
142694477	8.46059
142694483	7.52956
142694836	9.08374
142694837	8.70936
142695184	8.70936
142695330	8.70936
142695474	8.76108
142695985	8.70936
142696015	8.70936
142696019	8.70936
142696317	8.70936
142696595	8.70936
142696752	8.79803
142696983	9.133
142697305	5.04926
142697803	3.51724
142697814	3.43596
142697930	2.80296
142697981	4.69951
142698123	4.64778
142698124	3.99507
142698125	3.72167
142698129	3.36453
142698135	3.27094
142698185	4.25369
142698244	3.05172
142698282	3.00985
142698970	3.40887
142699251	3.21429
142699393	3.63547
142699596	3.20197
142699779	2.62808
142700168	2.62315
142700299	2.38916
142700695	2.46059
142700809	2.65764
142700862	2.57143
142700948	3.25123
142701021	2.94335
142701156	3.11823
142701928	2.69951
142702088	3.2931
142702472	2.79557
142702771	3.62315
142702772	2.77586
142702870	3.53941
142702976	2.42611
142703105	2.5
142703164	2.62562
142703424	2.4532
142703425	2.32759
142703487	2.56404
142703957	2.5
142704039	2.40394
142704052	2.48768
142704143	2.72167
142704273	2.53202
142704330	4.24138
142704652	3.42857
142704711	3.80542
142704731	4.5468
142705046	3.90148
142705244	4.24877
142705750	3.9064
142706274	4.29557
142706535	4.46798
142706581	6.03448
142707037	4.04433
142707059	3.71182
142707280	3.6133
142707552	3.4532
142708229	3.23645
142708628	3.41379
142708673	3.64532
142708680	3.3202
142708843	3.06897
142708926	3.01724
142709659	3.15517
142709751	3.44828
142709788	3.30542
142710238	3.27833
142711242	3.54926
142711602	3.58128
142711809	3.78818
142712411	3.67488
142712661	4.73399
142713430	5.08621
142713473	4.32512
142713478	3.72167
142713972	3.81281
142714198	4
142714355	3.17734
142715188	4.19458
142715322	3.37685
142715928	2.91872
142716129	3.0197
142716252	2.83251
142716253	3.19951
142716323	3.30788
142716368	3.30296
142717307	2.76601
142717342	2.71675
142717608	2.84236
142717780	3.45567
142717837	2.6133
142718090	3.1133
142718138	2.84729
142718243	2.96059
142718267	4.05419
142718324	3.32512
142718963	3.56158
142719297	3.36207
142719358	3.36207
142719794	3.36207
142720956	3.36207
142721201	3.36207
142722609	3.99754
142722921	2.48768
142722929	2.60837
142723517	2.7069
142724093	3.00985
142724635	2.80296
142724639	2.70197
142724685	3.10837
142724935	3.13793
142725018	3.28079
142725233	3.6133
142725234	2.55911
142725250	3.02709
142725553	2.60345
142725791	2.19212
142725820	2.72167
142725872	2.45813
142726267	2.50493
142727151	3.27094
142727692	2.95567
142728110	4.50493
142728966	4.06158
142729040	4.1601
142729133	4.32512
142730849	3.74138
142731334	4.05665
142731342	4.31773
142731621	2.61084
142731630	1.97537
142731732	2.43103
142732098	1.73645
142733059	1.64532
142733315	2.00493
142733772	2.35961
142734261	2.98276
142734421	1.9335
142734422	1.98768
142734499	2.09113
142735291	2.04926
142735629	2.41626
142736161	2.85468
142736530	1.89655
142736810	2.63054
142736961	3.14039
142736981	3.17241
142738106	2.57882
142739093	4.04433
142740195	3.3867
142740612	3.91626
142740614	2.98522
142740616	4.99507
142740618	5.07635
142740620	4.58374
142740622	4.51724
142740718	6.57882
142741495	5.28818
142741501	6.25123
142743736	6.12069
142743752	5.50739
142743970	5.98522
142744117	5.81034
142744123	7.28079
142744124	6.67734
142744571	6.6798
142745313	6.62562
142745546	7.64286
142745760	7.26847
142746040	7.36453
142746115	7.87438
142746339	7.39409
142746634	10.1798
142746669	8.86453
142747085	9.22167
142747098	9.42118
142747870	8.95813
142748071	8.97537
142748731	9.6133
142749156	9.3399
142749158	7.82266
142749660	7.50985
142750075	7.56404
142750456	8.37685
142750774	7.21182
142751477	7.30788
142751552	8.133
142751880	7.52217
142751955	7.02463
142752472	7.9532
142752592	7.18227
142752646	7.20197
142752704	7.66995
142752844	7.17241
142752925	6.53448
142753100	9.16256
142753347	8.64039
142753838	9.63054
142754165	13.5123
142754282	12.6773
142754283	11.9926
142754473	11.7783
142754724	11.8842
142754863	11.6995
142754907	11.5468
142754924	11.5468
142755407	12.9606
142755568	11.2414
142755917	11.1872
142755930	11.1872
142756283	11.2414
142756313	11.2956
142756375	11.1872
142756388	11.2389
142756576	14.2217
142756800	8.63547
142756940	8.92365
142756985	9.13793
142757300	9.00739
142757374	12.5493
142757508	10.2291
142757942	10.6675
142757982	10.6724
142758130	10.2463
142758449	10.1921
142758853	10.0961
142759131	10.1502
142759686	10.0419
142759886	10.4409
142759924	14.1847
142760005	10.3916
142760377	11.0345
142760538	10.6946
142760839	10.6921
142760983	10.6429
142761124	10.6429
142761133	10.6429
142761187	10.8768
142761233	10.6182
142761239	10.9039
142761410	10.6897
142761637	11.8695
142761883	7.91626
142761976	7.83498
142761986	6.13054
142762288	5.36946
142762369	5.71921
142762565	5.28325
142762922	5.64778
142763292	7.81773
142763320	6.96552
142763331	7.28571
142763415	7.08621
142763513	8.80542
142763983	7.36207
142763984	6.14778
142763989	6.03448
142764061	7.01724
142764063	5.2931
142764074	4.99015
142764194	5.33251
142764359	5.74631
142764622	4.76108
142764865	3.99261
142764981	4.44335
142764982	4.00246
142765062	6.43842
142765088	7.7069
142765577	7.21921
142765659	7.84236
142766279	7.72167
142766305	7.70936
142766345	7.64532
142766590	7.64532
142766842	8.08621
142767380	6.43596
142767761	6.16995
142767829	9.59113
142767915	7.47291
142768033	10.3867
142768166	11.0813
142768749	11.5271
142769175	11.3744
142769406	11.3744
142769529	11.9236
142770831	11.798
142771166	12.3374
142771464	11.4286
142771659	9.27586
142772648	9.94089
142773114	10.6626
142773265	9.3202
142773929	9.93596
142774202	8.53695
142774992	8.367
142775234	8.367
142775290	9.33251
142775881	7.18719
142776282	8.14778
142776559	7.85222
142776738	7.7266
142776953	6.7266
142777478	6.9532
142778895	7.4532
142779139	6.92857
142779854	8.42857
142779870	8.4532
142779911	7.69951
142780081	7.7931
142781148	7.33744
142782649	7.05172
142782851	7.12562
142783081	8.4335
142783533	7.69704
142784183	7.86453
142784518	8.53448
142786638	5.87438
142786772	5.94828
142786909	6.02217
142787041	5.76601
142788062	8.97044
142788324	6.26355
142788380	6.31527
142789278	4.95813
142789397	4.83498
142790604	5.0197
142791326	5.42857
142791352	6.24384
142791510	4.75369
142791730	5.08621
142791744	4.68227
142793050	6.13054
142793267	2.43842
142793269	2.08374
142793293	2.89163
142793627	3.21921
142793774	3.47291
142794065	3.27094
142794066	3.24384
142794071	2.98276
142794074	2.56404
142794097	2.633
142794099	2.16749
142794101	1.8867
142794103	2.6133
142794105	2.36946
142794107	3.81034
142794109	3.91379
142794111	3.83744
142794113	4.04926
142794115	3.7069
142794480	3.98522
142794663	4.83005
142795937	3.3202
142796245	3.19212
142796292	3.63547
142796419	6.33744
142796718	5.04433
142796915	6.79557
142797501	7.24384
142797549	7.49754
142797609	7.93103
142797653	7.38177
142797734	7.68473
142798388	9.13054
142798479	8.91626
142798629	8.95813
142798637	8.32759
142798813	8.32759
142799419	8.18473
142799952	8.18473
142800200	9.96059
142800299	8.367
142800538	8.53941
142800821	8.25369
142800824	8.33498
142800829	8.28325
142800833	8.28325
142801005	8.56158
142801285	11.5493
142801476	6.02709
142801950	5.85468
142802260	6.32512
142802484	5.33744
142802545	5.77586
142802682	5.42857
142802740	5.18966
142802840	8.3867
142803044	5.21921
142803264	5.74877
142803296	5.29803
142803418	5.75862
142803511	5.84236
142803561	5.18966
142803562	4.54926
142803565	6.37192
142803894	5.02463
142804049	5.00246
142804455	5.26847
142804475	4.91379
142804962	4.9532
142805074	4.93103
142805277	5.29557
142806511	4.34236
142806632	4.09852
142806780	5.67734
142807349	3.55665
142808194	3.57143
142808826	4.59852
142809758	4.71182
142810162	4.61823
142810199	4.58374
142810227	4.24384
142810541	4.0665
142810612	3.31773
142811053	4.72167
142811248	7.02956
142811504	6.68966
142812105	6.72167
142812272	6.67241
142812444	6.67241
142812730	8.50739
142812873	8.04926
142813529	8.47783
142813999	8.31773
142814979	8.27094
142815287	8.90394
142815383	9.39901
142815411	9.70197
142815413	10.431
142815416	8.74138
142815417	9.23399
142815418	8.75123
142815421	8.61576
142815422	8.73892
142815645	8.98276
142816250	7.51724
142816630	7.03695
142817467	6.79557
142817523	5.61576
142818164	2.98768
142818199	2.81773
142818834	3.7734
142818836	2.77586
142818857	3.49754
142819636	3.3202
142819680	3.7931
142819681	3.01724
142819708	8.34483
142819925	7.4335
142820253	8.06404
142820275	7.96552
142820279	7.96552
142820287	8.72167
142820289	8.4803
142820370	8.4803
142820376	9.68227
142820564	9.57143
142820579	9.14039
142820588	9.47537
142820748	9.59113
142820761	8.93842
142820873	9.12069
142820991	7.82266
142821147	8.71429
142821273	8.39163
142821288	6.39655
142821303	6.54433
142821339	7.1133
142821374	5.38424
142821377	5.85714
142821380	6.13793
142821382	6.55419
142821395	6.52463
142821412	6.55665
142821552	7.133
142822069	7.12069
142822286	3.05911
142822290	2.77833
142822294	2.58128
142822417	3.05911
142822491	3.06158
142823027	2.51724
142823513	3.73892
142823778	2.52217
142823855	2.76601
142824292	2.95567
142824481	3.4803
142824912	2.52217
142825224	5.36453
142825549	4.32759
142825766	5.25369
142825960	5.49507
142826015	4.67241
142826105	5.75123
142826432	5.82512
142826495	5.29803
142826679	4.98768
142827305	4.91379
142827577	4.71921
142828338	5.44581
142829642	6.41133
142830788	5.35961
142830923	6.38916
142830932	5.51478
142830933	6.10837
142831431	7.38424
142831701	4.03941
142831741	4.16256
142831805	4.72414
142832252	3.86453
142832315	3.65025
142833439	3.89163
142833629	4.58374
142834238	4.7734
142835947	6.01478
142835989	4.41133
142836041	4.92857
142837036	3.71921
142837038	3.24631
142837233	2.99261
142837234	2.95813
142838477	3.35222
142838609	3.4803
142838876	2.32266
142839049	2.27833
142839542	3.91626
142840406	3.91626
142841610	4.08128
142842805	3.97291
142843953	4.48768
142843966	2.54433
142843973	4.49261
142843989	3.5
142843990	4.21675
142843993	4.16256
142844000	4.24384
142844002	4.18719
142844046	4.47783
142844789	4.62562
142845436	1.61823
142845622	2.63547
142845745	6.66749
142846470	5.94581
142846533	7.63547
142846559	7.41133
142846715	7.41133
142846940	7.41133
142846941	7.41133
142846971	7.41133
142847166	7.41133
142847221	7.41133
142847351	7.41133
142847382	7.52463
142847522	10.4187
142847809	3.85468
142847814	3.85468
142848021	4.52217
142848267	3.82512
142848301	5.3202
142848461	3.38916
142848470	2.6798
142848481	1.43103
142848579	1.9803
142850014	3.71429
142850278	3.67488
142851764	4.04187
142852024	4.16256
142852204	5.41379
142852569	7.19212
142852629	7.96798
142852829	6.66502
142852840	6.69212
142852910	6.68966
142852919	6.49261
142852921	6.49261
142852930	6.49261
142852969	6.65271
142853054	6.7069
142854349	4.33005
142854894	1.87438
142855475	1.8399
142857159	1.82266
142857554	2.41133
142857987	2.03202
142858819	2.20197
142859293	2.60837
142859529	1.8867
142860041	1.71182
142860051	1.83744
142861261	2.3399
142861273	2.57635
142861343	2.57143
142861674	2.44828
142862765	2.41872
142862767	3.27094
142863039	2.95567
142863044	2.85714
142863049	3.03695
142863350	3.31527
142863531	2.60591
142863842	2.54926
142864335	2.46552
142864415	2.84236
142864892	3.29064
142865537	2.26601
142865884	2.39409
142866201	2.88177
142866214	2.5197
142866264	2.3867
142866278	2.34483
142866317	2.44828
142867514	2.41379
142868416	2.54926
142868538	2.65764
142869093	1.23892
142869099	2.39655
142869107	2.03695
142869226	2.85222
142869392	2.54187
142870166	2.90394
142870527	2.133
142870853	2.24877
142871293	2.17241
142871781	2.89163
142871872	2.55665
142871896	2.56404
142872191	3.5665
142872498	2.15025
142873085	2.85961
142873553	4.13547
142873813	3.19951
142873941	3.38916
142873943	2.71675
142873947	2.66256
142874061	3.49261
142874902	1.7734
142875213	2.47044
142875295	2.54926
142875865	2.28571
142876705	2.16995
142876841	2.28818
142876888	2.18719
142877198	2.18966
142877458	2.31527
142877510	2.85714
142877855	2.25123
142878173	2.2266
142878576	3.84483
142878713	2.91872
142879358	2.45567
142879968	3.45813
142881858	2.86207
142881970	3.15517
142883917	2.53941
142884401	3.867
142884849	2.21921
142884868	1.09113
142884880	1.86946
142886214	2.5936
142886470	2.51232
142887075	3.31527
142887250	2.96059
142887435	2.6133
142887771	1.99507
142887799	2.99754
142888934	1.85222
142889321	2.26108
142889347	2.38916
142889633	2.66502
142889760	2.33744
142890033	2.34975
142890692	1.88424
142891764	2.07389
142891981	2.73399
142892196	2.07143
142892320	2.29803
142892339	3.96798
142892390	3.02956
142892552	5.29557
142892770	4.5665
142892781	4.63793
142892785	4.1798
142892789	3.96552
142892793	4.84483
142892909	4.67488
142893170	5.21182
142893440	3.3867
142893842	4.28079
142893920	3.42118
142893996	3.71675
142894313	4.18473
142894491	3.42118
142894727	3.80788
142894777	4.05172
142894833	2.89163
142895717	3.08374
142895968	3.08128
142896840	3.01724
142896921	3.33744
142897136	3.47291
142897766	4.50246
142898217	4.23892
142898408	4.55419
142898848	4.19458
142898891	4.21429
142899130	5.0936
142900289	3.46305
142900429	3.81527
142900875	3.11823
142901156	3.03941
142901770	3.0197
142901917	3.70936
142902249	3.76847
142902658	3.74877
142902718	3.54926
142902786	3.9803
142902888	4.19704
142902892	3.30296
142902912	3.31527
142902979	3.65517
142903045	3.7266
142903095	4.82266
142903164	3.80049
142903172	4.81281
142904190	4.21182
142904803	3.93103
142904820	4.42857
142904833	3.86946
142905080	3.75862
142905253	5.35468
142905433	4.94581
142905675	5.02463
142905922	4.85222
142906248	4.91379
142906261	4.44089
142906376	4.1601
142906516	4.39655
142906625	4.23399
142906866	5.09606
142906952	4.15764
142907032	3.33498
142907181	3.39409
142907515	3.77833
142909747	4.04926
142909886	4.60099
142910794	4.68966
142910995	4.42857
142911224	4.16995
142911402	4.59852
142911541	3.90394
142912010	3.44581
142912836	3.42611
142913101	3.84236
142913287	8.34729
142913425	8.46798
142913439	9.23892
142913580	8.78079
142914480	12.0813
142914873	11.5123
142914977	11.133
142915480	11.6232
142916076	9.80542
142916911	10.2488
142917251	10.4015
142917298	10.2438
142917456	10.5788
142917739	10.5591
142917746	10.8645
142920286	10.9458
142921391	11.5936
142921773	11.5197
142922083	11.5517
142922155	11.4286
142922676	11.2389
142922812	11.2488
142923283	11.3325
142923498	11.335
142923613	11.3103
142924266	11.2808
142924327	11.5345
142924656	11.2192
142925435	11.2685
142925813	11.3325
142926978	11.2586
142927351	11.2389
142927376	11.2389
142927650	11.4039
142929179	10.7167
142929205	10.7783
142929560	10.7562
142930025	10.6872
142930236	11.2315
142930339	9.66502
142930340	9.70443
142930386	9.78325
142930435	12.0246
142930565	11.7512
142930674	12.1429
142931337	11.7783
142931605	11.5837
142931710	11.8374
142932110	12.0074
142932324	11.6084
142932754	11.8103
142932913	12.3153
142933485	11.2709
142934217	11.2685
142934279	11.3399
142934302	11.1305
142934361	11.33
142934525	11.1108
142935131	11.1108
142935304	11.1232
142935497	19.4507
142936264	20.2956
142936272	21.4015
142936638	21.2808
142937038	21.7266
142937309	23.6946
142937311	20.6773
142937313	21.0764
142937710	20.9803
142937992	21.6946
142938497	21.569
142938704	21.1773
142938898	20.7685
142938975	21.4113
142939373	21.1675
142939582	21.1675
142940267	21.3596
142940815	21.2266
142941835	21.2192
142942597	19.6232
142942914	19.6872
142942969	19.5025
142942996	23.2833
142943155	17.6404
142943157	18.7562
142943376	17.8374
142943386	17.5369
142943528	17.5369
142943628	17.5369
142943629	17.5369
142943640	18.0296
142943685	17.7118
142944009	17.6773
142944155	22.6379
142945412	12.8892
142945564	14.8645
142945602	12.9803
142945882	13.4778
142945926	13.303
142945956	13.0591
142946682	13.0591
142947013	13.0591
142947528	13.0591
142947564	13.3793
142948431	11.4729
142948489	11.9581
142948903	8.87685
142949172	9.5665
142949314	7.8202
142949549	7.29064
142949637	7.55172
142950245	9.05665
142950410	8.49507
142950859	9.08867
142951410	8.80788
142951427	8.85961
142951449	8.83251
142952525	13.4113
142952752	9.85961
142954386	11.8054
142954967	11.6847
142955002	11.33
142955095	12.4557
142956003	10.1576
142956044	9.89901
142956634	9.84729
142957342	10.4335
142957895	10.5714
142958652	11.1675
142958669	5.26601
142958684	4.82512
142958685	4.27586
142958689	3.1601
142958875	4.64286
142958877	3.30542
142960135	3.11576
142960225	2.88916
142960776	3.21675
142960892	2.20197
142962101	4.64532
142962802	3.39409
142963099	3.64778
142963242	3.57389
142963742	4.68473
142963986	3.90394
142964478	4.48522
142964742	4.10591
142964750	3.48522
142964763	3.23153
142964932	3.06404
142964946	4.0936
142964961	2.55911
142964972	2.61823
142964975	2.91133
142965018	2.68473
142965025	2.87192
142965080	2.75616
142965084	2.51478
142965096	2.48276
142965108	2.46798
142965116	2.31527
142965124	2.29557
142965157	2.18227
142965163	1.88177
142965170	2.86207
142965189	2.71429
142965199	3.78818
142965208	5.08128
142965624	4.77094
142965715	4.93596
142968252	4.23399
142968274	5.46059
142969344	4.99261
142969803	5.35468
142969994	4.96798
142970480	4.90394
142970568	6.19951
142970572	5.87192
142970585	7.68473
142970658	6.07143
142971090	6.95074
142971154	5.94828
142971192	5.85468
142971890	5.88916
142973034	7.29803
142973126	4.74384
142973144	5.09852
142973842	8.65517
142973899	7.31527
142974177	8.32759
142974901	10.5468
142975389	9.62069
142976387	10.5887
142976608	10.4163
142976633	10.0468
142976649	10.0468
142976657	9.7266
142976659	9.7266
142976672	9.7266
142976723	11.8153
142976862	7.83251
142976872	19.1453
142988511	15.0813
142988608	18.6379
142988664	18.7118
142988829	18.5345
142988956	18.4655
142988970	18.4655
142989095	18.9039
142989144	19.5837
142989230	19.5862
142989452	19.5837
142989901	19.5246
142990214	19.5246
142990470	19.5246
142990516	19.5246
142990521	19.702
142990525	20.8645
142990732	18.9778
142991113	18.8571
142991114	19.5493
142991821	19.2611
142991931	24.7759
142992391	19.6946
142992542	20.7808
142992621	19.9064
142992623	15.5025
142992625	17.0862
142992627	16.3202
142992629	16.67
142992631	16.5222
142992632	16.0911
142992635	16.6256
142993296	16.7414
142993312	16.6601
142994034	16.4089
142994382	16.468
142994383	15.9754
142994386	15.1773
142995132	15.6034
142995135	14.9261
142995295	14.1133
142995308	13.4483
142995359	13.399
142996958	13.2315
142997545	12.4729
142997857	7.06158
142998202	7.38177
142998476	7.02956
142998795	7.02956
142999040	7.02956
142999406	7.5665
142999576	7.08621
142999856	7.69212
143000184	5.36453
143000190	5.09852
143000870	4.58867
143001677	4.58621
143001790	4.53448
143001906	4.50493
143002554	5.75369
143002789	5.42118
143002790	5.12562
143002798	5.94828
143002813	5.85961
143003046	6.47044
143003226	8.03941
143003336	7.5665
143003344	7.88177
143003346	7.68966
143003362	7.68966
143003363	8.01478
143003684	8.30049
143003917	7.84236
143003924	5.35961
143004136	5.38177
143004507	5.2266
143004773	5.18966
143005519	5.06404
143007038	4.69212
143007493	4.78571
143007889	4.61576
143008041	3.89655
143008049	4.35961
143008487	3.83251
143009272	3.16256
143009310	3.93842
143009415	3.55419
143009711	4.53941
143009794	4.50985
143010408	4.3867
143010972	6.29064
143011260	5.6798
143011264	5.65271
143011267	5.70443
143011271	5.22414
143011276	6.13793
143011460	6.23892
143011494	5.09852
143011813	5.14778
143011967	5.56897
143012196	4.9064
143012334	4.98768
143012442	4.9064
143012926	4.9064
143013473	4.96305
143013540	4.92365
143013571	4.94335
143014302	5.16502
143014723	4.06404
143015097	4.05419
143015395	4.0665
143015445	5.14039
143016153	4.97537
143016310	4.78325
143017081	4.75616
143017513	4.71182
143017786	4.81773
143017825	4.80296
143018247	4.72167
143018250	4.75123
143018451	4.81527
143019388	4.74138
143020955	4.82759
143021204	4.72167
143021327	5.83744
143021426	4.92857
143021477	4.46552
143022282	5.62562
143022296	4.42857
143022586	4.31281
143022799	4.58867
143023809	5.27833
143023953	4.56158
143024102	4.44581
143024110	4.63547
143024265	4.87685
143024499	4.86453
143024508	6.633
143024693	6.02956
143024694	6.22906
143024697	6.10345
143024757	6.97291
143025120	7.06158
143025467	7.79557
143025485	7.16502
143025488	7.43596
143025493	7.65517
143025652	7.64778
143025670	7.52956
143025707	8.24384
143025768	9.77586
143025909	9.29064
143025936	9.08621
143025938	8.61823
143025941	8.96798
143025954	8.0197
143025959	8.0197
143025960	8.0197
143025966	8.2931
143026688	12.7586
143026997	6.61823
143027006	6.87438
143027015	6.24631
143027016	6.80296
143027649	6.9532
143027959	6.55172
143028079	4.76355
143028412	4.63793
143028608	4.02956
143029500	3.91133
143029958	4.31773
143030451	3.95813
143030512	4.31034
143031206	3.56897
143031364	3.29064
143031584	3.82266
143032446	3.64532
143032492	3.3399
143032603	3.68473
143032708	4.26355
143033054	5.66502
143033479	5.37192
143033655	6.06897
143033677	6.85222
143033766	5.60099
143033833	6.63547
143033842	6.5665
143033872	7.67488
143033889	7.5665
143033988	6.2931
143033991	5.33498
143033993	5.34236
143034048	8.57389
143034239	7.44335
143034250	6.81527
143034269	6.86453
143035092	6.34975
143035427	10.83
143035468	9.55665
143035474	10.766
143035484	10.5493
143035490	10.5517
143035556	10.8177
143035595	10.5074
143035699	13.6995
143035700	13.5542
143035751	12.4655
143035752	12.1232
143035760	12.1232
143035790	12.6207
143035917	12.1847
143035935	13.1453
143035940	12.1355
143035948	13.4064
143035961	11.4778
143035994	11.8005
143036001	13.2685
143036014	13.9064
143036124	11.3695
143036146	13.3079
143036156	13.4335
143036159	13.7906
143036162	13.1502
143036169	12.4163
143036170	12.4163
143036183	13.5961
143036206	11.0296
143036215	11.5714
143036221	11.1502
143036230	15.0468
143036252	10.9704
143036260	13.3916
143036268	12.1527
143036269	12.5443
143036312	12.3522
143036313	12.3522
143036317	12.4187
143036333	11.5025
143036342	11.0394
143036371	13.1552
143036373	11.0788
143036374	11.5862
143036376	11.1724
143036392	11.3892
143036407	11.7266
143036427	12.7611
143036452	12.4926
143036534	12.5197
143036612	10.7783
143036620	10.8719
143036621	10.8325
143036622	14.0911
143036628	11.4261
143036629	12.6897
143036630	12.0862
143036632	11.7512
143036637	12.0468
143036642	13.0296
143036647	12.9926
143036649	13.0074
143036651	14.197
143036659	12.9163
143036661	12.2094
143036663	11.7808
143036664	12.5837
143036671	12.2438
143036674	10.803
143036675	10.6675
143036676	11.2315
143036677	12.2389
143036678	10.7167
143036681	10.6182
143036683	12.6872
143036685	13.1995
143036694	12.3547
143036696	12.5271
143036706	12.4138
143036707	12.6158
143036712	12.8621
143036716	14.5665
143036741	14.6847
143036742	13.197
143036759	12.9163
143036764	15.3005
143036766	13.5148
143036777	14.1527
143036783	16.6601
143036785	14.4433
143036788	15.1502
143036792	13.9113
143036794	14.0961
143036795	13.766
143036796	13.8916
143036798	13.6823
143036804	13.6207
143036809	13.5616
143036819	12.5961
143036824	12.4236
143036841	12.4532
143036857	12.2808
143036932	11.2685
143036955	10.3719
143036956	9.50739
143036963	10.7315
143036966	12.1404
143036974	11.3424
143036977	11.6946
143036982	11.1478
143036984	10.3473
143036991	11.8399
143037009	11.7241
143037010	13.2586
143037039	12.1355
143037041	13.1847
143037044	12.2118
143037049	13.3645
143037054	13.6552
143037059	14.4655
143037063	14.3498
143037071	14.3621
143037082	15.8768
143037089	16.1084
143037101	16.8916
143037108	16.6995
143037109	16.9089
143037136	16.9113
143037140	15.5936
143037152	16.9581
143037157	15.7044
143037158	15.5813
143037184	16.7512
143037191	16.7586
143037199	16.6182
143037208	14.9507
143037214	14.2759
143037220	12.798
143037222	12.7956
143037229	13.0985
143037231	15.1084
143037243	12.1552
143037255	12.2537
143037257	12.665
143037293	11.9409
143037314	13.6453
143037317	11.8251
143037319	12.3251
143037336	11.2365
143037338	11.2365
143037340	11.1626
143037352	11.101
143037373	11.3547
143037398	10.5394
143037451	14.7882
143037458	5.7931
143037462	7.37438
143037735	6.32759
143037750	6.84975
143037783	6.42611
143037793	6.42611
143037796	6.42611
143037797	6.42611
143037805	6.42611
143037817	9.02217
143037929	3.56897
143037934	5.33744
143037983	6.75369
143038010	6.18227
143038019	6.53202
143038036	6.22906
143038037	6.14039
143038038	6.0936
143038099	6.33005
143038109	7.26108
143038189	4.54926
143038200	7.5936
143038201	6.52217
143038214	7.633
143038451	13.1404
143038485	10.899
143038539	10.9729
143038588	10.2044
143038598	9.15517
143038604	9.00246
143038624	8.31773
143038626	7.54926
143038717	8.19212
143038724	7.20197
143038729	6.41626
143038764	5.92857
143038765	5.14039
143038776	4.89901
143038866	5.44828
143038877	3.74877
143038893	2.35961
143038934	2.4532
143038959	2.7069
143038960	2.55665
143038998	1.57635
143039025	1.54187
143039030	7.04926
143039041	4.41626
143039047	4.86946
143039064	5.49015
143039065	6.15271
143039066	6.38424
143039068	6.11084
143039070	6.03941
143039076	5.9064
143039078	5.9064
143039087	5.9064
143039098	10.6749
143039238	3.51724
143039243	4.47537
143039258	4.16749
143039284	4.1133
143039297	4.1133
143039301	5.37931
143039314	5.41133
143039354	4.99754
143039409	4.73399
143039438	5.06897
143039461	6.80296
143039502	3.50739
143039533	3.96059
143039540	3.133
143039543	3.133
143039578	4.07882
143039586	3.39409
143039646	2.05665
143039729	3.11576
143039765	2.47291
143039769	2.7931
143039771	2.76355
143039775	2.60591
143039782	2.70936
143039789	2.7734
143039790	3.49015
143039820	3.68719
143039832	3.77094
143039837	7.40394
143039906	6.82512
143039911	7.97291
143039914	8.32759
143039936	9.19212
143040005	8.79064
143040009	8.61576
143040020	8.61576
143040023	8.61576
143040071	9.19704
143040173	5.34975
143040316	4.78571
143040346	4.00493
143040630	4.05419
143040803	4.05911
143041603	3.83498
143041839	3.84729
143041882	3.76601
143041905	3.96552
143042419	4.50739
143042486	3.05911
143042802	3.0936
143043054	3.05419
143043725	3.11823
143043875	3.0936
143043877	3.08128
143044890	3.0468
143044903	3.04187
143045204	3.26108
143045210	3.12315
143045465	4.66749
143045563	3.11823
143045716	3.56158
143046653	3.8399
143046729	3.33251
143046839	3.26355
143048036	3.13793
143048454	3.50246
143049022	3.18473
143049288	3.41872
143049610	2.50985
143050715	2.28571
143051100	2.20936
143051224	2.34975
143051228	2.02709
143051229	3.44335
143051236	2.94828
143051237	3.17241
143051256	3.36946
143051260	3.68966
143051264	3.99754
143051278	4.00246
143051283	3.62069
143051285	3.46798
143051287	3.42365
143051291	3.37931
143051297	3.3399
143051464	3.4064
143051875	2.92611
143052017	2.95074
143052127	2.64778
143052903	3.5665
143053826	2.71921
143054383	3.0665
143054767	2.79557
143054902	2.62562
143055063	2.6133
143055212	2.51232
143055327	2.64286
143055359	3.46059
143055446	2.75123
143055628	2.57389
143055629	2.34975
143055841	2.47537
143056110	2.5
143056206	2.23153
143056589	3.26601
143056780	3.0936
143057691	5.07389
143057705	3.4532
143057711	3.75862
143057713	3.71675
143058347	3.82266
143058367	4.18227
143058895	2.58128
143059168	2.79557
143059342	2.41872
143059363	4.29557
143059608	4.0665
143059612	5.12562
143059614	4.65517
143059625	4.75369
143059627	4.71675
143059629	4.66749
143059631	6.28079
143059635	5.98276
143059683	4.90887
143059699	3.88424
143059791	3.96552
143059829	3.80049
143060060	3.70197
143060380	3.77586
143060623	3.71182
143061095	3.70197
143061289	3.75123
143061306	3.9064
143061336	3.84729
143061698	4.08374
143061875	4.26108
143061929	4.14286
143062317	3.47291
143062777	2.5936
143062856	2.46798
143063018	2.47044
143063047	2.46798
143063104	2.55172
143063117	2.52709
143063118	2.52709
143063841	3.15764
143064585	1.98276
143064742	1.98276
143064827	1.98276
143064933	2.00739
143065069	1.91379
143065255	1.91379
143065686	2.04926
143066436	2.47291
143066727	0.699507
143066729	0.618227
143066759	0.635468
143066961	0.591133
143067007	1.1601
143067050	0.852217
143067421	0.795567
143067467	0.876847
143067510	0.591133
143067542	0.815271
143067586	0.635468
143067595	1.36946
143067606	0.82266
143067619	0.800493
143067644	1.27833
143067657	0.741379
143067678	0.812808
143067704	0.793103
143067727	1.02217
143067742	0.736453
143067753	1.85714
143067765	0.512315
143067860	0.894089
143067868	0.714286
143067904	1.01478
143067933	0.79803
143067934	1.53941
143068014	0.827586
143068056	0.721675
143068082	1.40394
143068084	0.652709
143068134	0.770936
143068258	0.295567
143068315	1.49754
143068371	0.00738916
143068394	0.0566502
143068428	0.731527
143068472	0.1133
143068713	0.573892
143068942	0.0615764
143068963	0.128079
143068976	0.576355
143069131	0.226601
143069240	0.32266
143069264	0.20936
143069352	0.229064
143069360	0.224138
143069374	0.408867
143069419	0.0566502
143069617	0.985222
143069683	0.199507
143069716	0.251232
143069952	0.554187
143070035	0.660099
143070056	0.172414
143070130	0.517241
143070174	0.165025
143070289	0.438424
143070295	0.0591133
143070307	0.248768
143070373	0.0591133
143070442	0.0344828
143070556	0.167488
143070567	0.0591133
143070574	0.00246305
143070575	0.0172414
143070610	0.0246305
143070645	0.0960591
143070667	0.08867
143070677	0.226601
143070701	0.155172
143070741	0.197044
143070824	0.598522
143070843	0.273399
143070869	0.421182
143070907	0.423645
143070932	0.408867
143070935	0.344828
143070941	0.384236
143070944	0.29064
143070945	0.662562
143071017	0.583744
143071035	0.583744
143071048	0.546798
143071049	0.748768
143071092	1.30049
143071169	1.11823
143071419	1.20936
143071420	0.899015
143071772	1.05419
143071823	0.349754
143072114	0.320197
143072173	0.135468
143072211	0.231527
143072284	0.706897
143072384	0.618227
143072872	0.669951
143072873	1.13793
143072921	1.27094
143073021	2.65271
143073049	2.27586
143073179	2.25123
143073181	3.50246
143073188	2.45813
143073218	2.52956
143073230	2.35961
143073248	3.66749
143073258	2.76847
143073287	1.85961
143073300	1.84975
143073469	1.58128
143073539	1.74384
143073544	2.14532
143073615	1.99261
143075335	2.25616
143075387	1.81034
143076365	1.44335
143076810	0.697044
143078724	0.869458
143078825	0.401478
143078869	0.3867
143078903	0.504926
143078948	0.246305
143078974	0.460591
143079066	0.142857
143079096	0.152709
143079118	0.26601
143079119	0.00246305
143079144	0.00738916
143079180	0
143079286	0
143079356	0
143079407	0
143079408	0
143079432	0.091133
143079534	0.0369458
143079560	0.00738916
143079572	0.0369458
143079653	0.0270936
143079684	0
143079690	0
143079716	0
143079737	0
143079762	0
143079763	0.140394
143079772	1.87438
143079893	1.3202
143079899	1.5936
143079925	1.67488
143079927	1.33005
143079986	2.23892
143080089	1.2931
143080130	0.931034
143081353	1.10099
143081415	0.349754
143081440	0.347291
143081444	0.20936
143081469	0.310345
143081501	0.374384
143081545	0.0591133
143081663	0.6133
143081666	0.0270936
143081668	0.768473
143081713	0.0197044
143081763	0.192118
143081843	0.0837438
143081856	0.0517241
143081861	0.133005
143081973	0.044335
143082005	0.376847
143082060	0.0960591
143082186	0.3867
143082221	0.08867
143082247	0.140394
143082248	0.135468
143082340	0.00985222
143082398	0.162562
143082444	0.08867
143082493	0.0738916
143082499	0.0738916
143082512	0.0763547
143082568	0.0985222
143082613	0.421182
143082765	0.647783
143082817	1.06158
143082841	0.522167
143082847	0.490148
143082908	0.896552
143082985	0.694581
143083099	0.894089
143083139	0.534483
143083308	0.618227
143083360	0.583744
143083391	1.00246
143083480	0.578818
143085934	0.820197
143085996	2.80788
143086250	2.12069
143086267	2.39409
143086298	4.37931
143086304	3.03448
143086307	3.20443
143086322	3.08621
143086336	2.71182
143086345	3.66256
143086413	1.25369
143086590	3.42118
143086708	1.65025
143086744	2.73399
143087779	2.15271
143087854	2.66256
143087965	2.14778
143087996	1.9532
143088003	2.08128
143088052	1.90394
143088073	1.76601
143088113	2.16995
143088146	0.788177
143088200	1.80788
143088207	2.37685
143088336	3.7931
143088465	3.18227
143088471	3.2069
143089686	3.50739
143094271	3.92857
143094294	2.87685
143094530	3
143094563	3.21429
143094769	3.16749
143094836	2.87438
143094844	3.76847
143095025	2.74384
143095332	3.26355
143095366	1.53695
143095395	1.19458
143095424	0.992611
143095429	1.57143
143095527	1.08621
143095715	1.17241
143095758	1.52709
143095793	0.997537
143095803	0.992611
143095838	1.03695
143095862	0.980296
143095867	1.76355
143095950	1.65271
143096009	1.54187
143096033	1.85222
143097853	2.3202
143097912	1.78325
143097928	1.47044
143097929	1.33005
143097936	2.00246
143098042	0.780788
143098074	0.810345
143098078	0.608374
143098312	2.12315
143098333	3.40887
143098335	12.3374
143098339	11.8054
143098420	14.5271
143099254	13.9212
143099260	14.064
143099402	14.8719
143099479	14.3818
143099517	14.7611
143099526	14.5222
143099535	16.3103
143099569	15.9532
143099630	16.0123
143099646	16.8424
143099715	17.1281
143099717	20.7709
143099728	19.4631
143099753	20.7882
143099765	19.7438
143099790	20.202
143099824	20.1995
143099826	19.9581
143099829	20.5345
143099836	18.0764
143099841	18.0764
143099844	19.6232
143099847	19.2094
143099850	26.0271
143099851	19.7709
143099891	20.0911
143099911	22.5296
143100209	22.6502
143100212	18.3103
143100228	17.9064
143100234	20.6379
143100241	19.7808
143100258	20.5493
143100261	20.7611
143100927	20.8202
143100929	18.1305
143100934	17.8325
143100937	16.7537
143100939	16.6921
143100946	16.0025
143100947	19.3153
143100959	20.2783
143100962	19.4138
143100965	18.835
143100967	18.0296
143100974	17.4261
143100975	17.83
143101045	17.6897
143101054	16.3276
143101059	16.766
143101060	16.0123
143101069	15.7414
143101081	15.1158
143101085	14.7759
143101091	16.3547
143101096	14.5911
143101100	14.2094
143101104	15.4163
143101109	15.1133
143101110	15.234
143101128	15.3473
143101130	13.8399
143101132	13.7586
143101135	12.5222
143101144	13.2044
143101158	12.9507
143101170	13.2069
143101186	14.9409
143101202	12.4187
143101214	13.1502
143101219	12.83
143101225	11.9704
143101237	10.803
143101239	11.7537
143101244	11.5222
143101281	11.2537
143101286	9.9532
143101640	9.46305
143101650	6.74631
143101653	6.60099
143106219	7.40394
143106296	6.42611
143106517	5.86453
143107297	5.37438
143107547	3.76108
143107592	4.02463
143107610	2.42118
143107614	2.40148
143107646	2.83005
143110609	1.97783
143110710	3.45813
143110778	1.00985
143110785	0.726601
143110846	2.72167
143110934	1.31281
143111044	1.06158
143111048	1.03695
143111245	0.869458
143111264	3.27586
143111334	0.591133
143111385	0.990148
143111387	1.19458
143111403	1.16256
143111468	0.847291
143111503	1.38177
143111542	2.66995
143111560	2.69704
143111618	2.81281
143111636	2.63054
143111883	2.68966
143111902	2.29064
143111937	2.09606
143112014	1.6133
143112037	0.600985
143112052	0.475369
143112067	0.0320197
143112125	0.0172414
143112144	0.908867
143112183	0.1133
143112214	0.307882
143112265	0.495074
143112267	0.849754
143112283	1.14286
143112348	1.78079
143112355	1.7266
143112372	2.00493
143112383	2.05665
143112422	1.95074
143112424	1.8399
143112440	3.72414
143112498	1.23399
143112516	1.47044
143118709	1.84483
143118867	1.5665
143118898	1.03695
143119073	0.610837
143119142	0.403941
143119188	1.3399
143119192	0.0591133
143119193	0.197044
143119194	0.044335
143119200	0.687192
143119206	0.337438
143119245	0.258621
143119268	0.300493
143119303	0.502463
143119304	0.0246305
143119321	0.00492611
143119380	0.00738916
143119411	0
143119426	0
143119441	0.00738916
143119444	0
143119524	0.46798
143119665	0
143119666	0.0147783
143119850	1.87685
143119999	0.472906
143120108	0.768473
143120152	0.460591
143120396	2.0665
143120397	0.0418719
143120406	0.167488
143120414	0.381773
143120454	0.00246305
143120465	0.0394089
143120514	0.928571
143120522	0.26601
143120600	0.783251
143120663	1.22906
143120719	1.41872
143120742	0.830049
143120745	1.84483
143120746	1.22414
143120771	1.83005
143120776	1.36453
143120791	1.31773
143120792	1.28325
143120826	2.67241
143120827	0.578818
143120842	0.665025
143120874	0.931034
143120884	0.615764
143120890	0.642857
143120913	1.14778
143120922	0.839901
143120965	0.940887
143120973	0.94335
143120974	1.53448
143120982	1.04187
143121064	1.21921
143121072	1.77833
143121173	1.09606
143121174	0.844828
143121334	0.778325
143121428	0.802956
143121429	0.0812808
143121486	0.00246305
143121496	0.0147783
143121503	0
143121510	0.0615764
143121552	0.14532
143121608	0.165025
143121669	0.684729
143121707	0.278325
143121842	0.236453
143121871	0.374384
143121872	0.1133
143121884	0.325123
143121888	0.172414
143121921	0.608374
143121927	0.172414
143121984	0.32266
143122014	0
143122023	0
143122033	0
143122046	0
143122059	0
143122063	0.0517241
143122077	0
143122091	0
143122100	0.3867
143122122	0
143122131	0.945813
143122133	0
143122186	0.0394089
143122238	0.376847
143122296	0.00246305
143122390	0.0394089
143122401	0.00738916
143122461	0.0147783
143122467	0.00985222
143122512	0.273399
143122517	0.206897
143122557	0.238916
143122572	0.785714
143122585	0.214286
143122602	0.315271
143122609	0.802956
143122610	0.357143
143122631	0.3867
143122669	0.219212
143122698	0.566502
143122765	0.0985222
143122794	0.0689655
143122861	0.423645
143122875	0.376847
143122902	0.687192
143122918	0.62069
143122925	0.566502
143122950	0.633005
143122977	0.918719
143122988	0.307882
143123016	0.285714
143123056	0.62069
143123100	0.0640394
143123101	0.923645
143123105	0.0738916
143123184	0.514778
143123217	0.401478
143123242	0.339901
143123246	0.305419
143123250	1.75616
143123287	0.997537
143123288	1.55665
143123399	2.05172
143123580	1.9064
143123644	3.95567
143123679	3.23399
143123681	3.57389
143123693	3.97783
143123745	3.7069
143123748	4.71921
143125277	4.63054
143132361	6.23892
143132414	4.68227
143132424	3.88177
143132440	3.5936
143132458	2.77586
143132691	2.58867
143132728	4.95567
143132743	1.88424
143132764	1.75616
143132779	1.11084
143132782	1.2069
143140779	1.05419
143140911	0.64532
143140914	0.731527
143140959	0.630542
143141019	0.339901
143141036	0.339901
143141045	1.13054
143141050	0.332512
143141055	0.502463
143141216	0.332512
143141220	0.332512
143141234	0.332512
143141292	0.332512
143141379	0.236453
143141447	0.876847
143141502	0.55665
143141647	0.586207
143141682	0.571429
143141697	0.891626
143141707	0.251232
143141731	0.317734
143141808	0.67734
143141823	0.334975
143141927	0.32266
143141968	1.48276
143142012	0.29803
143142087	0.440887
143142099	2.28325
143142196	0.73399
143142197	1.04187
143142198	0.684729
143142257	3.51232
143142355	2.14778
143142508	5.66256
143142592	5.52217
143142803	5.80788
143143122	5.14039
143143132	5.10837
143143139	4.867
143143141	4.5936
143143153	4.35961
143143155	4.47044
143143169	4.18473
143143173	3.87438
143143176	2.61576
143143199	2.74138
143143205	3.00985
143143217	0.174877
143143220	0.157635
143143225	0.0714286
143143227	0.046798
143143229	0.0591133
143143234	0.0418719
143143243	0.327586
143143252	0.312808
143143263	0.216749
143143267	0.189655
143143274	0.477833
143143277	0.0147783
143143282	0.0295567
143143289	0.0123153
143143300	0.00492611
143143302	0.783251
143143317	0.00738916
143143332	0.0295567
143143340	0.216749
143143341	0.00492611
143143342	0.0295567
143143353	0.884236
143143359	0.334975
143143362	0.485222
143143363	0.359606
143143365	0.714286
143143387	0.253695
143143389	0.312808
143143431	0.184729
143143432	0.152709
143143442	0.339901
143143488	0.1133
143143609	0.00492611
143143651	0.00492611
143143670	0.00738916
143143682	0.00246305
143143695	0.00246305
143143726	0.0123153
143143727	0
143143752	0.00246305
143143755	0
143143767	1.14778
143143820	0.79064
143143864	0.731527
143144158	1.25862
143176249	0.970443
143176257	1.23399
143176302	2.65271
143177478	1.3399
143178202	4.17488
143225738	2.59852
143230942	2.28325
143258561	2.46305
143258616	4.83005
143258703	4.08621
143259075	4.34975
143259353	3.89163
143259370	5.36946
143259371	4.8867
143260442	5.05172
143260458	4.61084
143260460	4.6133
143260466	4.63054
143260471	7.98276
143260477	3.6133
143260572	7.55419
143261396	7.01478
143261476	8.30788
143261497	8.10345
143261498	8.33005
143261510	8.38177
143261512	8.17241
143261514	7.98768
143261521	7.92611
143261536	7.81527
143261543	7.75123
143261544	7.11576
143261550	7.10345
143261567	7.21675
143261585	7.33498
143261609	5.63793
143261612	0.793103
143261618	1.62315
143261631	1.24138
143261641	1.26847
143261655	1.71429
143261659	1.99754
143261668	1.9064
143261669	2.56897
143261701	2.367
143261705	4.03695
143261721	3.26847
143261725	3.18966
143261742	3.09606
143261779	2.91872
143261792	2.76108
143261847	3.91379
143261932	2.76847
143261951	2.27833
143261960	1.80049
143261985	1.77094
143262006	7.2734
143262065	4.94581
143262071	6.86453
143262094	6.85714
143262227	8.56404
143262281	8.04187
143262321	8.0468
143262342	8.1601
143262343	8.73153
143262350	9.02956
143262361	8.53941
143262371	8.98276
143262722	9.06158
143262765	6.9064
143262792	6.62808
143263051	5.84975
143263172	6.24631
143263305	5.22414
143263418	5.58128
143263432	5.24631
143263740	5.80542
143263767	5.06404
143263802	4.75616
143273603	4.64039
143273607	3.85714
143273637	3.31281
143273953	2.74384
143273966	2.94581
143273975	2.59606
143274929	3.17734
143274981	2.15271
143275005	2.3867
143277620	2.08128
143277624	2.4803
143277677	2.99507
143277900	2.21921
143278428	2.97044
143278454	2.19704
143278469	2.367
143278483	4.19212
143278778	4.60837
143278855	4.1133
143278891	4.14039
143280021	4.90394
143280400	4.28325
143280401	3.44335
143280470	3.42857
143280476	4.68966
143280543	2.67488
143280570	2.84236
143280741	3.16502
143281162	2.81527
143281339	2.67241
143281400	3.16256
143281567	3.10099
143281573	3.0197
143281593	3.21429
143281594	3.60591
143281637	3.30049
143281638	3.23645
143281651	3.27094
143281822	5.42857
143281842	3.44581
143286431	7.67241
143286443	5.66749
143286467	6.18227
143286472	5.90148
143286505	5.90148
143286506	9.11084
143286514	6.12808
143286523	6.77586
143286551	5.83498
143286554	6.23645
143286562	6.40148
143286611	6.12069
143286639	5.7734
143286653	5.27586
143286659	5.15271
143286678	5.21921
143286697	4.96552
143286704	2.34483
143286705	1.71921
143286708	1.58867
143286709	5.03202
143286718	5.11576
143286727	6.14778
143286745	5.8399
143286765	5.7734
143286767	5.7069
143286769	5.64039
143286770	5.60591
143286777	5.63054
143286778	7.32759
143286784	1.04926
143286785	1.02709
143286786	4.60099
143286787	3.0665
143286791	3.87192
143286792	4.133
143286862	4.24877
143286877	6.4335
143286901	5.28079
143286945	6.53695
143286958	5.83251
143286961	5.71182
143286981	5.90148
143286983	5.16749
143287007	6.06158
143287176	2.68227
143287209	3.35222
143287249	2.01724
143287319	3.59606
143287460	3.5665
143288162	3.37192
143288204	3.42611
143288244	3.41379
143288309	2.49507
143288501	3.49754
143289160	1.5936
143289181	1.49015
143289286	1.79064
143289405	1.67488
143289419	2.01724
143290268	2.71182
143292455	2.27094
143292514	1.95074
143292545	1.71429
143292713	1.28079
143292981	1.29557
143293401	1.00246
143293460	0.869458
143293465	0.194581
143293525	0.0837438
143293538	0.0295567
143293619	0.211823
143293695	0.248768
143293762	0.623153
143293918	1.65517
143293944	1.07882
143294384	1.19951
143294454	2.09606
143294965	1.65764
143295042	1.83498
143295166	1.05911
143296387	1.04433
143296492	0.581281
143297010	0.958128
143297118	0.687192
143297148	0.70936
143297241	1.50493
143299794	1.14039
143299972	1.52956
143299989	1.58621
143300000	1.24877
143300011	1.28818
143300018	1.20197
143300040	1.64778
143300066	0.64532
143300126	0.539409
143300142	0.578818
143300149	0.470443
143300174	0.637931
143300356	0.20936
143300360	0.1133
143300440	0.312808
143300465	0.960591
143300469	1.11084
143304042	1.08128
143304071	1.10837
143305007	0.862069
143305008	1.03695
143305020	0.665025
143305050	0.541872
143305073	0.926108
143305114	0.26601
143305135	0.633005
143305170	0.847291
143305182	1.1798
143305186	1.03202
143305188	0.977833
143305195	1.09113
143305204	0.96798
143305209	2.05911
143305215	1.85714
143305288	2.43596
143305297	2.26847
143305313	2.35714
143305323	2.20443
143305344	2.27094
143305367	2.2266
143305386	2.19704
143305394	1.49015
143305408	0.820197
143305409	0.376847
143305457	0.091133
143305460	0.224138
143305480	0.812808
143306410	0.421182
143306411	0.32266
143306431	1.51478
143306459	0.445813
143306460	0.485222
143306486	0.830049
143306504	0.460591
143306600	0.536946
143306669	0.667488
143306688	0.583744
143306707	0.561576
143306724	1.3202
143306836	0.246305
143306841	0.248768
143306847	0.891626
143306908	0.137931
143306910	0.133005
143306952	0.844828
143306955	0.492611
143306968	0.729064
143306974	0.657635
143306986	0.970443
143307018	0.256158
143307027	0.241379
143307050	0.275862
143307056	0.152709
143307110	0.046798
143307111	0.0147783
143307121	0.182266
143307168	0
143307178	0
143307251	0.00738916
143307257	0
143307262	0
143307291	0
143307301	0
143307313	0.00246305
143307314	0
143307323	0
143307327	0.00246305
143307329	0
143307337	0
143307354	0
143307357	0
143307359	0
143307360	0
143307370	0.00246305
143307383	0
143307385	0
143307400	0.0541872
143307479	0.172414
143307571	0.091133
143307582	0.0665025
143307590	0.630542
143307645	0.359606
143307668	0.834975
143307709	0.458128
143307711	0.502463
143307727	0.756158
143307732	0.229064
143307865	0.470443
143307866	0.689655
143308469	1.07635
143308494	2.48522
143308509	1.82759
143308560	3.22167
143308571	2.36453
143308579	2.83498
143308630	2.02463
143308634	2.05172
143308657	2.00246
143308700	1.81034
143308721	1.47783
143308841	0.780788
143308863	0.758621
143308874	0.465517
143308876	0.347291
143308886	0.384236
143308902	0.214286
143308911	0.20197
143308922	0.0418719
143308963	0.046798
143309003	0
143309027	0.0862069
143309051	0.0492611
143309074	0.0738916
143309082	0.0615764
143309086	0.0492611
143309091	0.490148
143309130	0.41133
143309145	0.990148
143309146	0.475369
143309156	0.738916
143309158	2.32266
143309188	2.09606
143309192	3.8202
143309204	3.20443
143309207	3.36207
143309210	3.24384
143309215	2.70936
143309222	2.45567
143309230	2.13793
143309231	1.80788
143309232	2.14039
143309236	0.955665
143309237	0.795567
143309344	1.39901
143309438	0.00738916
143309442	0.0221675
143309448	0.00246305
143309494	0
143309511	0
143309517	0
143309522	0.00492611
143309531	0
143309534	1.64039
143309545	1.03695
143309568	1.41133
143309569	0.987685
143309580	0.987685
143309587	1.70197
143309611	0.0492611
143309624	0.0738916
143309634	0
143309645	0
143309656	0
143309679	0
143309689	0
143309785	0
143309810	0.174877
143309820	0.105911
143309828	1.19704
143309830	0.110837
143309893	0.17734
143309933	2.22167
143309936	0.337438
143310028	0.70197
143310029	1.15025
143310030	0.337438
143310046	0.684729
143310055	0.0369458
143310104	0.00738916
143310181	0
143310196	0.147783
143310300	0.0862069
143310341	0.157635
143310366	0.458128
143310385	0.278325
143310395	0.435961
143310408	0.431034
143310472	1.51478
143310496	2.133
143310497	2.33251
143310547	2.53695
143310567	2.81034
143310630	3.47783
143335139	2.83498
143335150	3.33498
143335177	2.42365
143335183	2.18227
143335204	3.17241
143335240	2.67488
143335288	2.85961
143335311	2.19951
143335313	2.34236
143335315	2.93596
143335380	2.55419
143335390	1.87438
143335402	1.54187
143335436	2.46552
143335456	0.953202
143335475	2.09113
143335516	0.08867
143335526	1.42857
143335554	0.00738916
143335555	0.0517241
143335590	0.568966
143335631	0.0369458
143335679	0.0147783
143335703	0.00738916
143335715	0.00738916
143335733	0.00246305
143335734	0
143335742	0
143335746	0
143335747	0.450739
143335779	0.26601
143335809	0.366995
143335814	0.278325
143335819	0.46798
143335822	0.0197044
143335827	0.0320197
143335843	0.268473
143335856	0
143335864	0.485222
143335868	0.00246305
143335913	0.199507
143335940	0.0147783
143335946	0.834975
143335950	0.6133
143335965	1.73153
143335991	1.36946
143335992	1.4532
143336004	1.40887
143336014	1.56158
143336026	4.12562
143336027	2.98522
143336040	3.52956
143336049	3.28079
143336054	3.16995
143336059	3.1133
143336075	3.05665
143336076	3.04187
143336082	4.47783
143336086	0.55665
143336096	2.99507
143336097	1.73645
143336111	2.32759
143336116	1.99015
143336123	2.44335
143336138	2.10837
143338168	1.94089
143338268	1.87685
143338596	0.330049
143338606	0.278325
143338752	0.514778
143338866	0.559113
143338867	0.541872
143338885	1.04433
143338887	0.46798
143338891	2.2266
143338899	1.06158
143338904	1.4532
143338967	2.65025
143339197	1.9335
143339199	1.55172
143339263	1.21429
143339377	0.684729
143339410	0.825123
143339478	1.55172
143339573	0.502463
143339582	0.615764
143339589	0.955665
143339642	0.642857
143339654	1.38424
143339670	1.19212
143339677	2.12562
143339683	1.5197
143339684	1.61576
143339690	3.35468
143339713	1.9064
143339735	1.87685
143339738	1.61576
143339787	1.70197
143339823	0.349754
143339827	0.214286
143339957	0.17734
143339987	1.4335
143340003	0.933498
143340355	1.10099
143344581	1.17241
143345113	1.33744
143345184	0.79064
143345233	0.894089
143345254	0.825123
143345313	0.812808
143345370	0.605911
143345405	0.660099
143345406	0.433498
143345432	0.485222
143345493	0.783251
143345543	0.184729
143345728	1.40394
143345762	0.778325
143345773	1.14039
143345833	2.32266
143345868	1.50493
143345942	2.85961
143346053	2.65271
143346057	3.19951
143346068	2.93842
143346071	3.7266
143346128	4.16502
143346228	4.50246
143346370	3.58128
143346773	3.64286
143347054	3.34729
143347056	2.77586
143347057	2.29557
143347060	1.95813
143347065	1.7069
143347067	1.61084
143347073	1.68473
143347078	1.3399
143347080	1.10345
143347134	1.46552
143349841	1.06158
143349865	0.770936
143349906	0.802956
143349929	0.706897
143349935	0.492611
143349955	0.453202
143350114	0.970443
143350149	0.413793
143350165	0.477833
143350218	1.5
143350226	0.413793
143350354	1.34236
143350470	0.761084
143351425	1.15517
143351495	0.593596
143351520	0.633005
143351530	0.477833
143351607	0.44335
143351714	0.376847
143351746	0.416256
143351769	0.406404
143351786	0.416256
143351824	0.450739
143351860	0.342365
143351953	0.251232
143351999	0.251232
143352001	0.238916
143352080	0.214286
143352083	0.342365
143352129	0.342365
143352142	0.82266
143352179	0.689655
143352187	1.11576
143352222	2.64286
143352249	1.96552
143352251	2.83005
143352526	2.48276
143353222	2.8202
143353327	2.73153
143353362	4.55419
143353439	4.08621
143353547	3.69951
143353548	3.52463
143353701	3.85468
143353732	3.50739
143353990	3.75123
143354089	4.89163
143354193	2.20936
143354198	2.54433
143354248	3.42857
143354279	0.58867
143354288	0.362069
143354298	1.35222
143354336	1.03202
143354347	1.10099
143354369	1.52463
143354396	1.04433
143354404	1.19212
143354482	1.50739
143354488	0.788177
143354489	0.568966
143354532	1.06404
143354534	0.273399
143354535	0.20936
143354538	0.229064
143354543	0.182266
143354545	0.182266
143354551	0.315271
143354556	0.00738916
143354612	0.581281
143354635	0.514778
143354638	0.657635
143354645	1.6798
143354664	1.28079
143354669	1.367
143354684	2.04926
143354685	1.33498
143354719	1.41379
143354720	1.6798
143354759	0.871921
143354777	1.06404
143354783	1.47537
143354865	0.662562
143354866	1.05419
143354867	2.19212
143354895	1.64532
143354968	1.72167
143354986	2.57389
143355055	1.23892
143355203	1.10099
143355216	1.95813
143355310	0.869458
143355311	1.2069
143355338	0.593596
143355368	0.894089
143355378	0.192118
143355385	0.219212
143355392	0.199507
143355490	0.347291
143355551	0.342365
143355589	1.08621
143355617	0.347291
143355677	0.487685
143355754	0.847291
143355755	0.305419
143355767	1.27833
143355844	1.57882
143355859	1.27586
143355867	1.36453
143355897	2.00246
143355910	1.26847
143355946	1.39163
143355960	0.502463
143355974	0.566502
143356014	1.12315
143356048	1.15271
143356069	1.61576
143356100	1.71182
143356121	2.27833
143356320	2.57882
143356431	1.9803
143356446	4.94089
143356483	4.12069
143356568	4.2069
143356569	4.00739
143356574	4.3867
143356591	4.08128
143356640	3.96552
143356651	5.91379
143356959	3.21182
143357008	2.54926
143357012	2.29557
143357117	3.09113
143357125	1.99754
143357126	2.0468
143357402	3.53941
143357467	3.47044
143357601	3.59852
143357612	3.28571
143357664	3.06158
143357744	3.55172
143357784	2.75369
143357807	2.66749
143357808	1.633
143357819	2.00739
143357921	1.01724
143357922	0.189655
143357978	1.6133
143358066	1.31527
143358070	1.57389
143358082	1.92365
143358092	1.77586
143358097	1.80296
143358102	2.10837
143358105	2.05419
143358110	2.11084
143358123	2.05419
143358125	2.05419
143358129	2.5468
143358150	2.05419
143358155	2.08128
143358158	2.26847
143358162	2.40887
143358213	2.23892
143358216	2.20936
143358233	2.80296
143358260	2.65025
143358355	7.1133
143358632	6.2734
143360909	6.54433
143364376	6.40148
143364504	6.48522
143364624	5.96305
143364628	5.03448
143364630	4.67734
143365175	4.40394
143365179	3.31527
143365201	2.6798
143365212	1.83498
143365229	1.69212
143365501	2.64039
143365502	0.391626
143365518	0.955665
143365560	0.133005
143365579	0.307882
143365591	0.615764
143365604	0.391626
143365635	0.334975
143365636	0.339901
143365661	0.687192
143365676	0.0640394
143365729	0.0566502
143365740	0.00246305
143365767	0.0147783
143365773	0.00492611
143365794	0.908867
143365830	2.22414
143365878	2.54926
143365901	2.72414
143365903	2.71429
143365905	3.85961
143365944	3.18473
143365970	3.20197
143365985	3.133
143365992	2.99754
143366026	4.19458
143366046	0.960591
143366106	2.8202
143366180	1.15764
143366221	1.16502
143366269	1.28571
143366296	1.37438
143366305	0.726601
143366324	1.10099
143366399	0.724138
143366404	0.736453
143366446	0.977833
143366458	0.76601
143366503	0.82266
143366540	0.655172
143366555	0.679803
143366616	3.00493
143366617	2.46059
143366672	2.48768
143366686	2.56158
143366713	3.41872
143366778	2.76108
143366806	2.45074
143366813	1.5936
143366853	1.13547
143366856	1.6133
143366928	1.14286
143366952	1.12562
143366954	0.997537
143366973	1.9532
143367008	3.4532
143367836	4.30296
143367842	6.01232
143368733	5.50246
143368734	5.52956
143368838	5.42365
143368854	5.43842
143368855	4.48276
143368862	4.06897
143368907	3.76601
143368908	3.14039
143368915	4.39409
143368920	1.5
143368922	1.57389
143368932	1.75369
143368952	0.980296
143368958	0.539409
143368964	0.273399
143368978	0.20197
143368986	0.133005
143369019	0.0788177
143369027	0.0197044
143369028	0.0812808
143369062	0.431034
143369108	0.236453
143369118	0.450739
143369195	0.256158
143369198	0.226601
143369233	0.344828
143369264	0.396552
143369395	0.278325
143369397	0.206897
143369401	0.955665
143369409	0.94335
143369477	5.3867
143369535	4.64039
143369572	5.42118
143369577	5.56404
143369581	4.81773
143369588	4.76601
143369644	4.08621
143369651	4.06158
143369657	3.93596
143369658	3.93596
143369664	3.93596
143369701	5.14286
143369706	0.408867
143369713	0.448276
143369762	0.337438
143369798	0.226601
143369802	0.495074
143369962	0.401478
143369978	1.24384
143372701	0.908867
143372745	0.706897
143372760	0.669951
143373057	0.581281
143373058	0.736453
143373060	0.044335
143373094	0.103448
143373133	0.105911
143373144	0.0738916
143373149	0.103448
143373157	0.12069
143373170	0.199507
143373197	0.17734
143373331	0.270936
143373401	0.29064
143373426	0.214286
143373436	1.72906
143375584	2.38916
143375610	2.19951
143375696	2.30296
143375737	2.03941
143375748	1.59113
143375917	5.48768
143375953	4.20936
143376006	4.41379
143376015	4.18719
143376016	4.3399
143376017	5.22167
143376025	5.51724
143376039	4.64039
143376040	4.46798
143376049	5.23399
143376703	5.14778
143377528	2.24384
143377712	2.1133
143377800	0.953202
143377806	1.09852
143377807	0.778325
143377820	1.87438
143377864	0.512315
143377874	0.921182
143377912	0.8867
143377930	1.42118
143377986	0.770936
143378024	0.847291
143378047	2.06897
143378085	0.310345
143378113	0.300493
143378175	0.256158
143378176	0.463054
143378222	0.20936
143378251	0.182266
143378252	2.70443
143378264	1.20197
143378295	1.62069
143378304	2.34483
143378356	2.96798
143378403	3.60099
143378426	3.46552
143378439	3.12315
143378507	3.01724
143378541	3.54187
143378593	6.5
143378668	3.96305
143378672	4.05911
143378690	4.79557
143378766	4.14286
143378791	4.07143
143379221	4.16995
143379248	4.55172
143379956	4.26108
143380020	4.24631
143380187	4.17488
143380232	4.05665
143380243	4.05419
143380250	3.7734
143380282	3.88916
143380401	0.428571
143380419	0.593596
143380420	0.544335
143380476	1.20936
143380503	1.88177
143380564	2.83498
143380570	2.96305
143383336	2.7734
143383347	1.99015
143383361	1.4335
143383569	1.14039
143383577	1.84975
143383601	0.312808
143383620	1.23645
143383764	0.366995
143383790	0.37931
143383850	0.581281
143383866	0.428571
143383873	1.03202
143383898	1.44581
143383936	2.3202
143383999	2.24138
143390571	2.35222
143390690	2.29557
143390812	1.93842
143390979	2.03695
143391009	4.50739
143391045	4.73892
143391057	6.18966
143391117	6.18473
143391303	5.7931
143391353	6.22906
143391464	6.0468
143391522	6.25616
143391534	6
143424887	5.54926
143425033	4.12808
143425079	3.46305
143425274	3.52463
143425397	3.87438
143425451	4.08867
143425484	0.869458
143425679	0.896552
143425885	0.869458
143425932	0.79064
143426049	0.576355
143426067	0.67734
143426181	1.2069
143426303	0.706897
143426336	1.65025
143426337	1.1133
143426377	1.39409
143426767	1.76355
143426936	1.57635
143427050	1.94828
143427089	3.09113
143427105	2.77833
143427187	3.94828
143427323	5.14286
143427651	4.53202
143427753	3.56158
143427845	3.97783
143432191	3.21429
143432417	3.84236
143432487	7.46798
143432733	6.50246
143432735	7.09606
143432741	6.66995
143432775	6.66256
143432781	6.48768
143432942	12.2808
143432947	9.48276
143432948	12.367
143432962	11.766
143432971	11.5493
143432984	11.5493
143433001	11.6995
143433016	11.9655
143433017	17.1281
143433027	15.6601
143433222	16.4655
143433224	15.9532
143433230	15.9532
143433231	16.6379
143433290	16.266
143433295	16.266
143433306	16.266
143433307	17.3202
143433314	15.8621
143433320	16.1232
143433321	15.2069
143433341	15.2069
143433347	15.2069
143433357	15.569
143433394	17.9655
143433468	10.4138
143433496	10
143433497	9.13547
143433542	9.31281
143433546	8.17488
143433566	11.8399
143433578	6.29064
143433640	6.54926
143433653	6.75369
143433676	6.50246
143433683	6.20936
143433684	5.86453
143433686	5.93842
143433689	5.58128
143433697	6.13547
143433746	1.19704
143433874	0.815271
143433959	6.44581
143434102	4.95813
143434112	6.97044
143434115	6.48768
143434120	6.60837
143435462	6.41872
143435464	6.22414
143435659	6.52217
143435822	5.47783
143436043	5.99507
143436072	5.46552
143436113	6.38177
143436189	4.23892
143436248	3.94089
143437257	4.37438
143437706	1.00493
143437798	1.06897
143437929	1.19704
143438184	0.497537
143438246	0.593596
143438270	0.423645
143438320	0.315271
143438444	1.09113
143438507	0.1133
143438611	0.450739
143438695	0.221675
143438735	0.339901
143438869	0.184729
143438933	0.312808
143439020	0.369458
143439043	0.140394
143439119	0.241379
143439132	2.08128
143439239	2.0665
143439931	3.26601
143439952	3.82266
143439956	3.06158
143439959	3.11576
143440122	5.65764
143440207	3.89409
143440263	4.79803
143440408	6.0936
143441115	5.08867
143441414	4.56158
143441681	4.92611
143442772	4.59852
143442776	3.64778
143442965	3.16995
143443066	3.52956
143449684	4.52709
143449946	3.89409
143449952	3.70443
143449959	3.19458
143449980	3.60099
143449995	2.94335
143450174	4.47783
143450284	3.33744
143451995	5.36946
143452098	5.83251
143452300	5.39655
143452303	5.30788
143452329	5.47537
143452343	5.41872
143452514	5.4803
143452522	5.70443
143452559	6.67734
143452572	4.62562
143452594	5.8867
143452598	5.29557
143452627	4.82512
143452638	4.29064
143452644	4.34729
143452740	6.89901
143452929	3.07882
143452930	2.60099
143452942	1.8202
143452972	1.36453
143452995	1.54926
143453057	0.524631
143453104	2.0665
143453110	1.57389
143453117	2.20936
143453126	1.64532
143453131	1.64532
143453210	2.39163
143453236	1.52463
143453332	2.28571
143454764	1.40394
143454950	1.47291
143455033	1.29064
143455034	1.00493
143455044	1.30542
143455103	1.13547
143455173	1.08128
143455179	0.756158
143455184	0.874384
143455213	0.847291
143455223	1.17241
143455235	1.13547
143455245	0.997537
143455249	0.995074
143455251	0.935961
143455259	0.931034
143455276	0.778325
143455279	0.800493
143455281	0.896552
143455282	0.773399
143455292	0.891626
143455305	0.534483
143455307	0.433498
143455322	0.490148
143455401	0.662562
143455441	0.310345
143455511	2.41872
143455648	1.42365
143455773	1.64286
143455786	10.7167
143455787	9.7734
143455796	10.6182
143455797	11.1232
143455801	10.8153
143455808	10.5591
143455810	10.3424
143455820	11.5099
143455845	10.9015
143456878	10.1773
143457252	14.0961
143457386	12.9507
143457396	13.4187
143457404	13.697
143457434	13.5714
143457441	14.0714
143457918	14.0714
143457922	14.202
143457935	14.1355
143458152	14.4015
143458546	14.4015
143458554	13.5862
143458564	13.5862
143458565	13.5862
143458571	13.9901
143458839	16.931
143458914	6.9532
143459006	6.87931
143459460	5.84483
143459461	6.15025
143460257	9.81281
143460472	8.92611
143460483	9.19951
143460489	9.05172
143460499	8.76355
143460521	8.76355
143460537	10.1798
143461084	10.1773
143461527	9.35468
143461598	9.17734
143461603	8.7069
143462153	8.71921
143462366	9.12069
143462762	7.3399
143463378	6.93596
143463743	6.97291
143463973	6.33005
143464035	6.78325
143464908	7.15271
143465861	9.73153
143467672	8.45074
143467758	9.14532
143468243	9.91379
143470472	9.42365
143470480	9.62315
143470492	9.35468
143470498	9.15271
143470499	9.21182
143470507	8.99507
143470516	8.99507
143470525	9.25616
143471415	9.43842
143471680	9.35714
143473063	7.43596
143473691	8.61576
143474418	6.75123
143476287	6.03941
143477573	6.10837
143477828	9.52217
143478273	4.74631
143478362	5.64039
143478368	4.74138
143478565	5
143478609	4.87438
143479155	5.58621
143479216	6.00493
143479217	8.40148
143479325	8.28818
143479532	8.22414
143479706	9.73645
143479848	9.44828
143479882	11.8473
143479885	12.8227
143480541	12.5443
143480542	12.4261
143480724	12.3005
143481787	10.6946
143482155	9.52956
143482483	9.18719
143483283	12.0591
143483284	10.9704
143483621	15.2783
143483633	12.2734
143483635	12.2734
143483637	11.6232
143483639	11.4951
143483657	11.367
143483659	11.2389
143483661	11.1232
143483663	11.9113
143483667	10.7192
143483681	9.38177
143483687	10.3571
143483701	10.1823
143483873	9.03695
143484135	19.3424
143484392	12.6798
143484445	15.6404
143484480	14.5493
143484642	14.5493
143484844	14.5493
143485055	14.5493
143485303	14.5493
143485400	14.5493
143485542	14.5493
143485576	14.5493
143485613	14.5493
143485767	14.5493
143485853	14.5493
143485941	14.5493
143486291	16.1601
143486297	11.734
143486299	12.2759
143487622	10.5049
143487708	10.564
143487884	17.6182
143487898	10.1626
143487920	10.5739
143488191	9.35714
143488478	11.3473
143488632	9.87438
143488756	25.0172
143488893	21.1749
143488896	24.9483
143488971	24.0517
143489146	25.7389
143489172	25.2833
143489190	25.3424
143489200	26.4606
143489218	27.3596
143489323	27.4187
143489346	28.1749
143489353	28.1108
143489599	28.702
143489654	28.5665
143489655	28.5665
143489657	28.6355
143489666	27.9631
143489695	27.9631
143489876	28.0296
143490071	29.6995
143490143	29.3153
143490157	29.3153
143490287	29.3153
143490302	29.3153
143490339	29.3153
143490588	29.3153
143490655	29.5074
143490694	28.3867
143490718	28.8399
143490831	28.9039
143490841	25.202
143490845	25.4951
143490851	22.9089
143490857	26.8079
143490881	26.8695
143491296	28.0862
143491355	24.7833
143491704	27.8916
143491891	24.9852
143491897	21.3695
143491913	23.0985
143491969	19.1724
143491971	20.7241
143491990	20.4532
143492005	22.2414
143492017	22.1158
143492018	22.1158
143492021	22.1158
143492022	22.5419
143492032	22.4754
143492039	22.4754
143492043	23.2635
143492090	23.33
143492096	22.2414
143492562	22.4163
143492745	22.5394
143492796	22.1379
143492865	22.266
143492950	21.803
143492954	21.8916
143493019	21.8941
143493042	22.7906
143493116	22.6847
143493120	16.2241
143493153	16.3251
143493170	14.4409
143493171	14.4409
143493175	14.8842
143493194	15.0813
143493201	15.7118
143493230	16.3571
143493305	15.9926
143493399	15.8276
143493410	12.1379
143493414	12.8276
143493416	10.4975
143493433	10.2783
143493438	10.2783
143493439	10.2783
143493468	10.2783
143493471	13.9433
143493566	11.1429
143493743	11.5394
143493748	11.1256
143493756	11.1256
143493766	11.1256
143493772	13.3596
143493789	8.2734
143493906	8.50985
143494013	7.16749
143494062	7.16749
143494102	7.16749
143494173	9.91872
143494175	3.64039
143494186	3.84483
143494188	13.4458
143494190	14.6675
143494228	14.5665
143494535	19.0493
143494537	18.7241
143494654	19.7512
143494778	21.032
143494785	20.7315
143494898	20.7315
143494908	20.4335
143494917	20.1281
143494919	19.8251
143494925	21.6207
143494954	21.5567
143494970	21.3103
143494994	23
143495102	23.431
143495417	23.7044
143495458	22.8695
143495472	22.9877
143495478	24.202
143495493	25.8966
143495510	24.8103
143495513	24.7537
143495517	24.7537
143495521	24.7537
143495560	25.0616
143495638	24.5911
143495640	23.1749
143495645	23.2365
143495651	22.8251
143495654	22.9951
143495666	22.7069
143495693	23.032
143495707	20.2512
143495717	20.0961
143495725	20.0961
143495738	20.6379
143495751	20.4187
143495761	20.165
143495773	20.165
143495774	20.6847
143495779	20.569
143495781	21.5616
143495788	21.5
143495789	21.4409
143495798	21.4409
143495808	21.5764
143496008	30.9113
143496083	13.3498
143496183	16.6847
143496236	16.0936
143496334	16.0936
143496621	16.3498
143496672	16.3522
143496729	16.1379
143496730	15.8325
143496735	15.8325
143496762	16.431
143496799	16.3645
143496849	16.2808
143497088	17.5394
143497091	13.2291
143497092	12.064
143497093	10.3498
143497103	10.5936
143497105	9.42365
143497107	9.25369
143497110	9.33251
143497125	9.86207
143497134	13.9729
143497146	13.4655
143497280	13.3399
143497434	14.069
143497732	15.6034
143497733	14.67
143497734	15.2315
143498045	15.17
143498046	12.8128
143498053	14.0542
143498080	13.8645
143498106	12.5222
143498108	10.5591
143498109	9.91872
143498117	9.71182
143498125	9.36946
143498153	8.97044
143498156	7.22167
143498178	7.03202
143498201	5.72414
143498230	5.23399
143498232	6.57882
143498263	6.30542
143498328	6.12562
143498338	5.26108
143498340	5.31773
143498348	5.9803
143498401	6.33005
143498439	6.24384
143498440	5.80542
143498443	5.31281
143498445	5.11084
143498450	5.51232
143498455	4.86453
143498463	4.58867
143498467	4.15764
143498474	4.05665
143498479	5.37438
143498483	3.87438
143498490	4.90887
143498492	4.2069
143498496	4.14778
143498525	4.03695
143498527	3.12315
143498538	4.08128
143498542	2.80296
143498544	2.87931
143498549	3.03695
143498552	2.21921
143498561	2.47537
143498572	2.30049
143498591	2.98768
143498595	2.94828
143498598	3.63793
143498602	3.52217
143498604	4.92118
143498608	4.97783
143498618	7.39163
143498633	6.87192
143498643	6.5468
143498699	5.97537
143498700	5.57389
143498767	5.46059
143498769	4.45567
143498775	4.38424
143498781	4.05419
143498785	3.55419
143498794	5.15517
143498799	4.41379
143498803	4.69212
143498812	4.58621
143498823	5.71182
143498825	5.133
143498829	4.92118
143498846	4.19951
143498853	4.80049
143498858	2.78079
143498862	3.06404
143498875	2.71429
143498877	4.26847
143498883	4.43842
143498892	5.09606
143498905	4.29064
143498916	3.59852
143498976	4.40394
143499031	4.18719
143499071	5.14778
143499080	4.83498
143499087	5.09113
143499106	4.9803
143499110	4.9803
143499115	4.60099
143499136	5.39163
143499165	3.35468
143499202	3.5468
143499229	3.59606
143499273	3.26601
143499334	2.9803
143499337	2.49261
143499339	1.8399
143499346	1.93103
143499363	2.14039
143499364	2.45813
143499477	2.4064
143499597	3.97537
143499667	3.57143
143499690	3.58621
143499691	3.65271
143499714	3.49754
143499738	3.8399
143499754	4.21675
143499792	2.5
143499805	2.84729
143499832	2.26601
143499997	2.49261
143500078	2.12315
143500079	2.12315
143500129	2.35714
143500196	1.8399
143500201	0.91133
143500240	0.381773
143500258	0.197044
143500271	0.184729
143500282	0.197044
143500308	0.219212
143500318	0.00738916
143500322	0.0246305
143500350	0
143500362	0.0172414
143500388	0.0123153
143500390	0.0123153
143500404	0.0123153
143500407	0.0123153
143500419	0.172414
143500487	0.0147783
143500504	0.0320197
143500533	0.347291
143500550	0.0862069
143500566	0.133005
143500620	0.110837
143500629	0.236453
143500636	0.00985222
143500659	0.0344828
143500668	0.00492611
143500682	0
143500691	0.0369458
143500693	0
143500730	0.00492611
143500734	0
143500736	0
143500738	0
143500748	0.421182
143500751	0
143500763	0.0147783
143500767	0.334975
143500768	0
143500773	0.0147783
143500798	0
143500810	0.421182
143500815	0
143500819	0
143500821	0.258621
143500824	0
143500826	0
143500828	0
143500830	0
143500831	0
143500832	0
143500848	0
143500854	0.142857
143500859	0.046798
143500865	0.046798
143500875	0.362069
143500876	0.133005
143500886	0.199507
143500887	0.0689655
143500902	0.133005
143500908	0.160099
143500910	0.128079
143500917	0.14532
143500921	0.14532
143500930	2.43596
143500949	2.26355
143500950	6.24384
143500971	6.17488
143501035	9.98522
143501318	10.0493
143501361	10.0813
143501396	9.94581
143501428	9.74877
143501438	10.1256
143501457	10.5222
143501461	10.7833
143501492	10.7167
143501495	10.33
143501503	10.2709
143501590	9.93103
143501680	9.03448
143501681	8.44581
143501744	8.1133
143501764	7.91626
143501769	8.44089
143501776	6.23399
143501785	6.23399
143501786	5.24877
143501792	6.133
143501805	5.33251
143501828	4.18719
143501833	3.95074
143501834	2.7931
