## Supplementary Tables and Files for "Genetic Adaptation in New York City Rats": chr8_snpDist_N_to_A_Hvals.txt (part 4 of 14)

x	H
25224435	14.9113
25224473	14.9458
25224494	14.9138
25224533	14.8793
25224547	14.8793
25224608	14.9138
25224644	14.8793
25224724	14.8793
25224893	14.8793
25225073	14.8793
25225114	14.8793
25225115	15.5714
25225151	14.8793
25225265	14.8793
25225414	15.9877
25225452	15.6034
25225464	13.3448
25225535	13.5172
25225622	14.4631
25225669	13.1059
25225768	13.0172
25225841	13.0172
25226036	13.0172
25226310	13.0172
25226343	13.0172
25226402	13.0172
25226413	14.9852
25226463	13.2586
25226626	13.2488
25226679	12.3621
25226694	12.4557
25226723	12.1946
25226736	12.1946
25226752	12.2266
25226753	12.1946
25226775	12.9187
25226784	12.1946
25226840	12.2438
25226903	13.5567
25226916	12.5443
25227268	9.86207
25227371	10.4015
25227444	9.82266
25227498	11.1601
25227545	10.6995
25227602	10.8547
25227630	10.1946
25227692	10.1305
25227852	12.0961
25227866	10.4236
25227954	11.5985
25228014	15.1798
25228022	15.4064
25228275	14.0222
25228277	14.0222
25228304	15.4089
25228494	12.0246
25228550	12.1478
25228631	12.968
25228747	12.0197
25228781	12.2931
25228805	12.7192
25228876	11.9581
25228908	12.6478
25228983	11.9236
25228984	11.9236
25228988	11.9236
25228989	11.9236
25229009	11.9236
25229089	12.0517
25229308	11.7783
25229350	11.7783
25229352	11.8227
25229366	11.8621
25229375	11.7635
25229438	11.734
25229580	13.9926
25229607	12.5
25229624	12.5
25229644	12.5
25229683	13.8842
25229708	11.8079
25229721	11.8719
25229751	11.7118
25229791	11.7118
25229802	12.1601
25229815	11.7118
25229817	14.5099
25229863	11.8744
25229865	11.1527
25229891	11.8768
25229892	11.1527
25229910	11.9064
25229926	11.2365
25229942	11.1724
25229943	11.4113
25229945	11.367
25230196	11.3818
25230204	11.2266
25230207	11.2167
25230267	11.3473
25230291	11.3547
25230416	11.0837
25230437	11.2291
25230446	10.0074
25230581	8.31773
25230750	7.24631
25230775	7.13054
25230811	7.10099
25230894	8.74138
25230935	8.04926
25230957	7.98522
25230975	8.61576
25231068	8.49507
25231071	7.48276
25231165	6.38424
25231190	6.4803
25231232	6.44335
25231237	6.40148
25231247	6.43842
25231312	6.5936
25231319	6.37685
25231322	6.37685
25231331	6.68227
25231428	6.48276
25231430	7.72167
25231441	6.78079
25231469	6.78079
25231524	8.63054
25231699	6.71921
25231771	7.05911
25231814	5.5936
25232078	5.57882
25232228	5.92857
25232266	5.30296
25232282	5.94581
25232388	6.67488
25232399	5.90394
25232506	6.30542
25232507	6.77586
25232567	6.08867
25232577	6.34483
25232581	6.10099
25232587	6.92118
25232633	5.16256
25232821	5.00985
25232823	3.94581
25232836	3.63054
25232899	3.70197
25233067	3.59606
25233068	3.59606
25233249	3.59606
25233284	4.51232
25233365	5.76847
25233386	5.2734
25233425	5.2734
25233690	5.2734
25233739	5.2734
25233788	6.06158
25234042	3.62808
25234303	4.17488
25234316	4.90148
25234341	6.84236
25234521	5.42611
25234585	6.05665
25234951	6.24384
25234979	6.0468
25235003	6.07143
25235049	5.18966
25235053	8.06897
25235065	6.41379
25235066	6.41379
25235075	6.41379
25235083	7.20443
25235124	7.86207
25235125	5.65025
25235207	5.68473
25235306	5.62069
25235347	5.01724
25235380	4.81281
25235445	4.84236
25235478	4.81281
25235586	6.12808
25235666	5.50246
25235684	5.49261
25235691	5.49261
25235740	6.10591
25235742	4.88916
25235762	5.10099
25235780	4.99015
25235790	4.99015
25235795	10.0074
25235826	8.71921
25235828	8.71921
25235834	8.71921
25235838	8.71921
25235842	8.71921
25235880	8.71921
25235894	9.45813
25236001	12.0788
25236024	6.52709
25236027	6.78818
25236413	7.10837
25236426	8.69704
25236491	6.23153
25236493	6.10591
25236496	7.55419
25236503	6.10591
25236609	6.60591
25236720	6.15764
25236739	5.80542
25236810	5.20197
25237109	6.26601
25237122	5.78818
25237127	3.14778
25237167	3.85222
25237281	3.1601
25237289	2.8202
25237296	4.26847
25237297	3.02217
25237335	3.65764
25237357	2.99015
25237466	3.64286
25237851	2.76355
25237877	3.61084
25237988	5.01478
25238139	4.47044
25238144	3.5197
25238148	2.86946
25238152	2.47291
25238155	2.18473
25238163	4.16995
25238462	2.8399
25238495	4.24384
25238680	2.78325
25238766	2.63547
25238845	3.80049
25238887	3.21182
25239135	3.33251
25239276	3.09113
25239282	3.28818
25239664	4.42118
25239695	4.01478
25239858	6.88424
25240054	5.45813
25240057	5.21429
25240063	5.74631
25240119	5.94335
25240261	6.40887
25240338	4.31527
25240435	4.3399
25240655	4.54187
25240659	5.39655
25240767	4.66502
25240778	4.33251
25240786	4.22167
25240942	5.20443
25241127	3.85961
25241186	3.38177
25241190	3.38177
25241203	3.65271
25241240	3.39163
25241423	3.40394
25241580	3.38177
25241674	3.40148
25241717	4.05419
25241760	3.38177
25241797	3.41379
25241857	3.58374
25241955	4.49015
25242275	2.70936
25242316	1.95813
25242431	2.11084
25242791	6.08867
25242819	4.22167
25243019	4.18966
25243136	4.69951
25243233	4.51724
25243235	3.29557
25243239	3.34236
25243249	3.57143
25243257	3.87192
25243353	3.70936
25243416	5.12808
25243540	1.53448
25243556	1.40394
25243684	2.35222
25243868	1.47783
25243941	1.37685
25244018	2.55172
25244059	2.46552
25244098	2.24631
25244185	2.0665
25244300	1.81281
25244443	1.81281
25244616	2.49507
25244854	2.04433
25245110	2.04433
25245118	5.36946
25245495	6.78325
25245626	6.23399
25245632	6.05911
25245640	6.05911
25245642	6.05911
25245646	6.05911
25245662	9.31527
25245665	4.97291
25245675	6.53448
25245689	5.63793
25245711	6.11084
25245719	6.18966
25245722	6.45813
25245731	6.67734
25245736	10.8276
25245747	9.84483
25245748	10.8842
25245768	11.7488
25245770	11.0616
25245787	11.0616
25245801	11.1897
25245802	11.0616
25245804	11.9409
25245819	10.234
25245820	10.3251
25245823	9.33498
25245824	9.40394
25245830	9.62562
25245841	9.60837
25245845	9.72414
25245852	8.66256
25245876	8.66502
25245880	8.57882
25245884	5.90148
25245889	7.22167
25245901	4.10837
25245967	5.33005
25245978	3.68473
25245979	3.47537
25245982	4.63547
25245983	2.92118
25246013	3.75123
25246049	2.73645
25246050	2.73645
25246076	4.4803
25246078	3.15271
25246108	3.66749
25246112	3.2734
25246148	8.37192
25246158	6.42118
25246208	7.05911
25246269	8.56158
25246547	8.72167
25246571	8.61084
25246592	9.4335
25246599	8.91379
25246605	9.06897
25246614	9.133
25246616	9.98768
25246641	10.3867
25246652	10.5714
25246656	9.93842
25246657	10.0074
25246662	10.0542
25246695	8.86946
25246703	9.3202
25246767	6.09113
25246796	4.70936
25246843	4.3867
25246854	5.50493
25246878	4.7734
25246890	4.68966
25246893	4.75862
25246901	7.09852
25246928	3.80049
25246931	3.61823
25247003	7.75862
25247024	5.29064
25247029	5.2266
25247047	5.2931
25247066	5.2266
25247074	5.23645
25247076	6.66256
25247138	3.50739
25247156	2.10591
25247160	2.07635
25247164	4.19458
25247245	3.07635
25247252	2.79557
25247269	2.68966
25247357	2.82759
25247382	3.73892
25247595	1.97044
25247600	3.79557
25247615	2.19212
25247618	2.02709
25247815	2.76108
25247915	2.11823
25248029	4.97537
25248042	4.44581
25248057	8.84975
25248066	7.37685
25248137	7.61823
25248138	7.46059
25248147	7.52709
25248227	7.52709
25248231	7.56897
25248265	17.4458
25248303	12.4532
25248306	12.3227
25248308	12.2586
25248317	12.3202
25248336	12.3818
25248339	12.5099
25248343	12.5222
25248344	14.0394
25248356	12.0148
25248357	10.234
25248359	10.3424
25248385	10.5443
25248392	12.5911
25248431	12.6256
25248432	12.6207
25248455	12.3547
25248461	12.3276
25248462	12.7734
25248505	13.1429
25248509	11.7266
25248515	12.564
25248536	11.4236
25248537	10.601
25248556	10.5369
25248558	10.5369
25248562	10.5369
25248564	10.6059
25248573	10.7562
25248587	10.5074
25248658	3.84236
25248660	5.57143
25248693	2.43842
25248738	2.02709
25248784	2.21921
25248806	2.96059
25248828	1.7266
25248919	1.81773
25248926	2.49015
25248957	2.8867
25248979	2.98768
25248986	2.81034
25249005	3.81773
25249079	4.01478
25249135	3.24384
25249258	5.1133
25249262	5.51232
25249297	9.83744
25249339	9.87438
25249351	9.84975
25249354	10.3079
25249365	10.3079
25249368	9.86207
25249381	10.8079
25249408	10.3695
25249411	10.3054
25249414	10.5493
25249436	10.1133
25249450	10.6749
25249459	8.57882
25249466	10.7882
25249512	7.70443
25249516	9.06404
25249531	5.91133
25249550	5.91379
25249581	5.91626
25249584	5.68719
25249586	5.86946
25249635	5.88177
25249636	3.80049
25249675	3.32266
25249678	3.48522
25249689	3.08128
25249690	4.40148
25249727	4.18966
25249796	2.93596
25249810	3.9064
25249833	2.7734
25249834	2.7734
25249852	3.13547
25249853	3.44335
25249858	2.07389
25249867	2.68473
25249872	1.9532
25249879	2.73153
25249880	1.75123
25249889	1.4803
25249915	2.28079
25249945	8.81527
25250038	7.44089
25250045	7.44089
25250048	7.98276
25250140	7.98522
25250150	7.89409
25250155	7.68966
25250186	7.75369
25250195	8.0936
25250224	7.96305
25250230	7.49754
25250235	7.74877
25250252	9.86207
25250270	4.3202
25250271	5.01478
25250289	4.65271
25250292	4.88424
25250294	5.57635
25250305	5.51478
25250310	5.01478
25250318	5.10837
25250322	5.10345
25250340	5.04187
25250343	5.50246
25250405	5.62562
25250436	8.52709
25250519	9.07389
25250564	8.50985
25250565	8.90148
25250581	8.8399
25250598	9.94828
25250634	8.65025
25250662	8.0936
25250668	7.86453
25250700	7.98522
25250716	8.2931
25250764	7.80296
25250812	8.52956
25250838	2.91133
25250875	2.78571
25250876	2.80788
25250904	3.48768
25250972	3.03941
25250991	1.02217
25251000	2.77586
25251047	2.4335
25251049	2.47537
25251051	4.15271
25251071	3.58374
25251091	3.80542
25251098	3.56404
25251100	5.92118
25251104	4.84729
25251116	4.57882
25251117	4.92118
25251122	4.85468
25251129	4.62808
25251133	10.2192
25251139	6.31773
25251146	8.80542
25251157	8.85714
25251169	8.59113
25251194	10.702
25251213	8.97783
25251220	8.97783
25251223	9.75616
25251224	12.6084
25251261	12.6034
25251281	12.3276
25251285	12.2611
25251289	11.867
25251290	12.2956
25251370	12.298
25251412	11.2759
25251439	11.3498
25251521	11.6108
25251552	12.7241
25251620	12.5
25251720	13.7808
25251751	13.1798
25251752	12.803
25251760	12.4926
25251764	13.6034
25251914	12.8227
25251968	11.6995
25252128	11.2438
25252133	11.2438
25252145	11.9631
25252272	10.5271
25252276	11.1281
25252304	10.6823
25252312	10.6429
25252467	10.7069
25252568	12.9483
25252595	11.899
25252612	11.5837
25252621	12.0246
25252659	12.0172
25252673	12.5616
25252705	10.8325
25252797	10.8325
25252839	11.5714
25252863	15.3325
25252869	13.8571
25252873	13.7217
25252891	14.1281
25252982	13.9015
25252994	13.4039
25253124	14.4951
25253203	14.3251
25253401	13.8645
25253402	13.8596
25253435	14.9631
25253522	13.3498
25253571	15.0246
25253587	14.5025
25253626	15.1355
25253681	14.4261
25253742	14.4409
25253745	15.6823
25253747	13.7931
25253854	13.9754
25253866	13.4212
25253900	13.3768
25253902	13.3867
25253904	13.4803
25253924	13.3768
25253975	13.2931
25254051	13.4384
25254069	13.4631
25254072	13.1527
25254089	14.0591
25254278	12.8325
25254286	13.1946
25254288	13.7833
25254334	13.1133
25254346	13.165
25254391	13.0123
25254426	14.3522
25254474	13.1823
25254501	12.3399
25254626	15.6921
25254758	13.9507
25254799	14
25254850	14.1921
25254858	13.9409
25254867	13.9507
25254893	18.4335
25254941	14.9754
25254975	14.9754
25255004	15.5961
25255025	15.3448
25255059	15.3448
25255061	15.3448
25255111	17.5246
25255124	11.734
25255131	12.7414
25255156	9.98522
25255260	10.0049
25255334	11.2611
25255356	10.2438
25255377	10.1502
25255398	10.1502
25255433	10.3498
25255480	10.1453
25255517	9.9803
25255555	9.98768
25255570	11.101
25255675	9.99261
25255694	9.96798
25255824	10.7931
25255927	10.6921
25255974	10.1921
25255997	9.87685
25256023	10.8005
25256040	11.7931
25256066	12.6773
25256080	11.6478
25256236	11.8941
25256266	12.0369
25256302	11.569
25256374	12.6897
25256398	10.5542
25256680	10.564
25256709	10.7906
25256723	10.6158
25256849	10.6158
25256864	10.6158
25256875	10.7315
25256972	10.6626
25257032	10.6429
25257087	11.4138
25257201	10.6626
25257217	10.5443
25257236	14.1133
25257299	11.8005
25257302	11.8005
25257304	11.9729
25257319	12.2783
25257380	13.7044
25257417	10.8547
25257515	10.9975
25257647	11.6897
25257649	10.9557
25257696	11.069
25257753	10.867
25257819	10.8227
25257995	10.9089
25258112	8.91379
25258141	9.59113
25258172	9.03695
25258194	8.10591
25258274	9.49261
25258354	11.6133
25258361	10.8522
25258367	10.468
25258472	10.5172
25258485	10.7635
25258540	10.3498
25258964	11.5542
25259126	9.41626
25259249	8.11576
25259256	8.33744
25259377	7.99015
25259385	8.39655
25259393	8.09113
25259495	8.10099
25259512	8.10099
25259565	8.39655
25259589	8.41379
25259621	9.15764
25259685	8.86207
25259702	8.84236
25259813	8.84236
25259875	8.84236
25259943	8.84236
25259998	9.34483
25260010	11.3227
25260036	8.81773
25260186	8.58867
25260272	9.18227
25260321	8.4335
25260342	8.29064
25260353	8.49507
25260355	8.37685
25260403	9.27094
25260411	9.98522
25260466	11.2167
25260476	10.4581
25260486	10.9384
25260695	11.1502
25260849	9.90887
25260933	10.0049
25261066	10.3276
25261167	9.85222
25261184	9.76108
25261226	10.1749
25261335	9.6601
25261353	9.64532
25261397	9.64532
25261445	10.1847
25261470	9.46552
25261471	9.46552
25261499	10.0049
25261500	9.46552
25261507	9.57882
25261532	10.0813
25261584	9.23399
25261665	9.59113
25261673	9.84483
25261674	9.32512
25261702	9.32512
25261724	10.7143
25261726	10.3276
25261750	10.0616
25261838	10.0616
25261961	10.0714
25261962	10.0714
25262022	10.2414
25262082	9.65025
25262138	9.4803
25262156	9.55911
25262614	9.65025
25262742	9.4803
25262774	9.65517
25262821	9.81034
25262830	10.0025
25262852	9.47291
25262913	9.37685
25263019	9.70197
25263023	9.26355
25263030	9.5468
25263049	9.63793
25263050	10.3818
25263101	10.1207
25263163	10.0197
25263176	10.6059
25263218	10.1502
25263247	10.0616
25263249	10.0616
25263251	10.0616
25263270	10.3621
25263291	10.1502
25263305	9.97291
25263578	10.1355
25263581	9.88424
25263633	10.0616
25263651	11.1847
25263656	10.5345
25263666	10.5345
25263668	10.5345
25263687	11.0739
25263715	12.0468
25263770	10.7685
25263823	9.97537
25263876	10.0985
25263923	10.5665
25263924	10.569
25263967	10.1453
25263969	9.87685
25263990	9.80296
25264014	10.3818
25264114	9.49507
25264177	8.64778
25264226	8.60099
25264228	9.61576
25264258	9.04187
25264301	8.85714
25264302	8.75369
25264306	8.70443
25264448	9.62069
25264450	8.54433
25264617	8.32266
25264684	7.98276
25264728	8.09113
25264860	8.10837
25264892	8.61823
25264914	9.29557
25265021	8.69212
25265040	8.93103
25265153	9.77094
25265596	9.54187
25265621	9.53941
25265719	9.98522
25265751	14.6478
25265894	13.8128
25265903	13.7488
25265980	14.133
25265993	14.0222
25265996	14.0222
25266024	14.0222
25266034	14.0222
25266046	14.0222
25266047	14.0222
25266110	14.0222
25266119	14.0222
25266136	14.0222
25266178	14.0222
25266203	14.0222
25266287	14.4483
25266311	14.064
25266340	14.064
25266377	14.064
25266383	14.3596
25266421	13.67
25266429	14.8202
25266441	13.6305
25266562	13.6305
25266574	13.6305
25266680	13.6305
25266681	13.6305
25266706	13.6305
25266722	14.9015
25266746	14.4212
25266752	14.4212
25266765	14.4212
25266838	14.9015
25266849	14.4507
25266879	14.4507
25266895	14.4507
25266907	14.4507
25266912	14.4507
25266970	14.4507
25267068	14.4507
25267071	14.5542
25267125	14.5197
25267153	14.5197
25267177	14.5197
25267202	14.5197
25267389	14.5542
25267481	14.4507
25267540	17.0788
25267544	11.0567
25267550	11.0567
25267617	11.0567
25267625	11.0764
25267645	11.0665
25267705	11.0665
25267743	11.0665
25268050	12.1872
25268076	11.766
25268192	12.7635
25268273	10.9458
25268425	11.0567
25268443	11.1872
25268460	9.99015
25268513	10.1232
25268678	10.3153
25268684	10.1626
25268720	7.8399
25268739	7.86453
25268856	8.57882
25268898	8.65271
25269053	8.99015
25269078	9.25862
25269099	9.23399
25269137	9.08621
25269155	8.62069
25269235	8.80788
25269244	8.52956
25269245	8.22167
25269325	9.99507
25269368	8.77094
25269470	8.81773
25269595	8.80296
25269614	9.22906
25269627	8.94581
25269633	9.34729
25269736	9.27586
25269764	8.80296
25269772	8.80296
25269936	8.80296
25269942	8.80296
25270251	8.80296
25270268	9.66502
25270457	7.79803
25270475	7.86207
25270572	7.96552
25270602	8.34729
25270635	7.1798
25270815	7.31034
25270853	8.60591
25270865	8.2069
25270903	8.2069
25270938	8.2069
25271210	8.2069
25271219	8.2069
25271248	8.89901
25271252	8.43596
25271258	8.43596
25271262	8.43596
25271326	8.43596
25271425	8.43596
25271445	9.99015
25271486	7.84483
25271532	7.84483
25271540	7.84483
25271583	8.16749
25271677	8.92857
25271692	8.1133
25271699	8.38177
25271838	8.49261
25271859	8.02956
25271920	8.0197
25272041	8.80296
25272068	7.49261
25272148	7.48276
25272199	11.1478
25272235	10.1207
25272245	10.1552
25272286	10.1207
25272323	10.1207
25272670	10.1207
25272683	10.1207
25272773	10.766
25272811	9.98522
25272833	9.72906
25272881	9.56404
25272886	9.56404
25272920	9.69951
25273060	10.1601
25273089	11.9089
25273168	11.766
25273218	11.5911
25273278	11.5911
25273299	12.1207
25273542	12.6379
25273591	12.1478
25273721	12.1502
25273774	12.1158
25273813	12.6823
25273828	12.8818
25273844	12.4655
25273899	12.4064
25273937	12.4064
25273939	12.4064
25273979	12.8645
25274107	12.5764
25274113	11.665
25274172	11.6576
25274177	11.7562
25274228	11.7586
25274244	11.7217
25274254	11.7808
25274292	12.3251
25274337	11.5345
25274360	11.9286
25274481	11.9507
25274509	11.9163
25274513	12.197
25274776	12.1601
25274794	10.5665
25274878	10.6034
25274905	10.3596
25274957	10.3941
25274978	10.335
25275134	10.335
25275135	10.3621
25275156	11.0788
25275162	10.298
25275235	10.3251
25275255	10.3571
25275381	10.9606
25275545	10.5025
25275585	10.5025
25275656	10.5369
25275677	10.4729
25275700	10.4729
25275714	12.7118
25275736	10.3867
25275767	10.3867
25275793	9.85961
25275822	9.85961
25275823	9.85961
25275836	9.85961
25275924	9.85961
25275959	9.85961
25276075	9.85961
25276079	10.298
25276133	10.0788
25276203	11.1749
25276227	8.24631
25276233	8.80049
25276314	12.1527
25276336	10.9335
25276337	10.867
25276402	11.1034
25276476	11.8103
25276489	10.5837
25276492	10.5172
25276537	11.3596
25276586	10.532
25276622	10.532
25276627	12.0049
25276628	11.5739
25276651	11.197
25276764	11.0271
25276777	11.5567
25276787	11.0271
25276820	11.6478
25276824	11.3596
25276844	11.3153
25276851	11.1897
25276893	11.1675
25276895	11.1675
25276898	11.2562
25276899	11.2143
25276909	11.2808
25276912	11.3128
25276930	11.3325
25276961	11.3596
25276967	11.2512
25277009	11.3079
25277017	11.5394
25277029	11.2118
25277032	13.7586
25277065	11.3202
25277166	11.0714
25277219	11.2217
25277264	11.2906
25277272	11.2512
25277275	11.2291
25277281	11.2488
25277296	11.3276
25277321	11.1773
25277337	11.1773
25277354	11.2241
25277447	11.1946
25277503	13.3276
25277626	12.2685
25277669	12.5517
25277706	12.5591
25277727	11.2783
25277838	11.6749
25278077	12.3547
25278275	10.3892
25278346	9.64778
25278469	11.702
25278539	10.8645
25278582	10.899
25278635	11.0148
25278723	11.032
25278784	10.9754
25278792	9.76601
25278802	10.4212
25278992	9.85961
25279078	9.85961
25279136	10.3571
25279295	10.0764
25279296	8.31773
25279370	8.95074
25279376	9.44089
25279487	8.83005
25279528	8.73399
25280007	9.07389
25280174	12.0911
25280189	10.3842
25280481	10.2931
25280537	10.1034
25280563	10.1034
25280614	10.7315
25280669	9.25123
25280687	9.25123
25280781	9.25123
25280793	9.93103
25280860	8.84729
25280868	8.52956
25280907	8.54433
25280910	9.26601
25280938	8.56897
25280943	8.43103
25280945	9.95074
25281003	9.17734
25281004	8.92611
25281051	8.85468
25281057	8.85468
25281102	9.1798
25281293	8.37931
25281459	8.59852
25281699	12.5025
25281836	11.2488
25281861	12.133
25282186	11.4064
25282192	11.7217
25282242	12.6059
25282268	14.9187
25282338	14.3079
25282405	14.431
25282684	14.7537
25282903	14.1995
25282913	14.633
25282940	14.5936
25283011	14.2685
25283093	14.2709
25283114	13.468
25283232	13.3054
25283263	13.5764
25283285	13.2537
25283292	13.2734
25283318	13.5443
25283323	14.0714
25283473	14
25283639	14.3719
25283790	14.266
25283815	13.9163
25283864	14.1626
25283998	13.7512
25284069	13.3941
25284118	13.3695
25284166	13.6379
25284195	13.5813
25284214	14.069
25284305	13.5961
25284324	13.5961
25284328	13.665
25284329	13.6379
25284406	14.3177
25284451	13.4113
25284523	14.8522
25284534	12.4261
25284571	12.2217
25284641	12.0369
25284729	12.4507
25284737	12.2118
25284749	12.8424
25284772	12.2118
25284790	12.234
25284831	12.9507
25284860	12.1232
25284922	12.1232
25284953	12.2291
25285014	12.2709
25285100	14.7315
25285155	12.9286
25285172	13.6749
25285173	13.1749
25285178	13.8768
25285293	14.1182
25285299	14.2635
25285308	16.2512
25285311	15.7488
25285336	15.7488
25285395	15.7488
25285489	15.7488
25285549	15.7488
25285552	15.7488
25285557	16.5616
25285645	14.4828
25285647	14.1847
25285682	16.2217
25285711	14.8966
25285722	15.3818
25285744	15.0468
25285860	15.0961
25285905	15.0197
25285913	15.2956
25285969	16.9039
25286036	14.8966
25286089	13.3966
25286090	13.2414
25286114	13.532
25286117	13.2414
25286149	13.5616
25286162	13.7882
25286168	13.6108
25286175	13.6108
25286217	13.6108
25286230	13.6305
25286379	13.9113
25286393	13.6207
25286414	13.9754
25286461	13.5246
25286476	12.6404
25286506	12.6207
25286580	12.6404
25286664	13.2389
25286674	12.9089
25286679	13.0468
25286816	12.803
25286831	12.6798
25286840	12.2118
25286923	12.3054
25286936	12.5099
25286988	12.5271
25287078	12.8793
25287083	13.0345
25287109	14.6946
25287122	13.7611
25287214	13.7611
25287234	14.17
25287292	13.1379
25287386	13.1379
25287387	13.1379
25287442	13.8547
25287463	14.0148
25287677	12.4803
25287916	12.1379
25288289	10.9532
25288685	11.2759
25288916	10.7882
25288929	10.6798
25289535	12.0911
25289586	10.8916
25289922	11.335
25290379	11.4507
25290513	11.5123
25290761	10.9951
25290814	12.5123
25290867	11.0985
25290893	11.3054
25290906	12.2783
25291037	11.2291
25291039	9.36453
25291160	9.54433
25291338	9.38916
25296601	9.28818
25297285	10.9089
25298101	10.3103
25298120	10.0862
25298828	10.7562
25298998	11.5394
25299311	9.60099
25299419	10.0862
25299420	10.1404
25299432	10.4926
25299487	9.2266
25299626	9.49754
25299998	9.52956
25300038	11.3005
25300098	12.7414
25300127	11.8448
25300205	13.0936
25300262	12.4901
25300473	12.6256
25300733	12.5591
25300734	12.4286
25300764	12.7783
25300937	13.67
25301063	15.0985
25301357	13.5222
25301648	13.8325
25301797	14.3596
25301828	13.3473
25302018	13.0567
25302610	13.3498
25302798	14.1527
25303070	12.2759
25303461	12.798
25303583	14.7808
25303633	13.9852
25303823	13.5936
25304156	13.5936
25304353	14.0148
25304646	13.8744
25304748	14.3768
25304925	12.8424
25305030	13.4015
25305035	10.5
25305186	10.8941
25305281	9.80296
25305282	10.1847
25305375	10.2808
25305475	11.17
25305506	9.00246
25306023	12.1872
25306031	11.2512
25306129	12.569
25306150	11.4335
25306379	11.4335
25306398	11.4926
25306473	11.7143
25306475	11.5
25306524	12.0394
25306550	11.5025
25306581	11.3374
25306672	11.8744
25306761	11.3325
25306931	11.3498
25306950	11.3547
25306979	11.431
25307008	11.3522
25307009	11.3522
25307019	11.4064
25307054	11.4655
25307079	10.9458
25307085	12.3768
25307119	10.5345
25307128	10.5025
25307146	10.4483
25307151	10.5911
25307154	10.5985
25307159	13.0246
25307171	11.17
25307189	10.9039
25307210	10.8596
25307213	10.83
25307240	10.7463
25307256	10.766
25307310	11.4606
25307409	15.4261
25307412	13.6502
25307428	13.6897
25307429	13.5591
25307454	13.5148
25307462	13.4704
25307464	13.4384
25307578	13.4236
25307688	13.3374
25307693	13.3374
25307698	13.3374
25307709	14.0271
25307725	13.8005
25307732	13.6158
25307772	13.665
25307880	14.1133
25307904	13.3128
25307967	13.3128
25308030	13.3128
25308034	13.3128
25308050	13.3128
25308145	13.3128
25308248	13.3227
25308249	13.532
25308334	13.3177
25308848	15.5246
25308978	14.7685
25309083	15.1626
25309395	16.3571
25309489	12.7143
25309515	13.0419
25309631	10.5813
25309866	10.6379
25309884	11.0025
25310042	7.61084
25310162	7.16256
25310168	7.81773
25310188	7.58128
25310245	8.82266
25319905	7.69458
25319974	4.83005
25320078	5.92611
25320162	4.34975
25320170	6.71182
25320222	5.76847
25320300	5.76847
25320341	6.32266
25320433	5.68966
25320434	5.68966
25320506	8.01724
25320538	6.11084
25320780	5.88424
25320814	6.4335
25320953	6.10591
25321039	6.36453
25321049	9.07635
25321379	10.9532
25321617	10.2611
25322057	10.2167
25322141	10.2167
25322234	10.2167
25322405	10.2167
25322453	10.2167
25322540	10.2167
25322562	10.2167
25322579	10.2167
25322580	10.2167
25322718	14.4606
25322910	10.5911
25322943	10.5911
25322996	10.5911
25323138	10.5911
25323174	10.5911
25323178	11.2167
25323315	11.1675
25323328	11.0369
25323330	11.0369
25323336	12.399
25323594	7.99507
25323928	7.05911
25323975	7.16749
25324054	7.04187
25324069	8.0936
25324084	9.07143
25324473	7.68473
25324717	7.66502
25325043	8.47783
25325094	7.79557
25325118	10.4729
25325511	8.33498
25325804	8.33498
25325939	8.58128
25326271	8.08867
25326341	7.97044
25326380	8.2069
25326422	8.71675
25326453	6.64532
25326581	6.37438
25326639	6.26601
25326655	7.84729
25326691	5.19704
25326763	5.25369
25326788	7.7931
25326848	5.867
25326893	5.94828
25327108	6.52956
25327141	5.31527
25327257	5.30049
25327394	6.92857
25327486	5.96552
25327791	5.94335
25327901	6.02956
25327915	8.8399
25327920	5.58621
25328053	9.41379
25328067	8.76355
25328103	8.14286
25328501	8.25862
25328506	8.38424
25328570	8.48276
25328658	8.78571
25328786	8.9532
25330115	7.65764
25330249	11.2192
25330289	9.2069
25330427	9.12315
25330506	9.36946
25330613	9.42118
25330760	11.8251
25330976	10.6108
25331198	10.6108
25331268	10.7266
25331342	10.5345
25332440	10.4187
25332545	10.4187
25332592	10.6158
25332904	11.3941
25333102	7.36946
25333130	7.2931
25333202	9.05911
25333431	8.02217
25333534	7.52956
25333701	8.88177
25333861	5.81281
25333863	5.50739
25333921	7.8202
25334176	8.28571
25334289	6.97044
25334384	6.85468
25334411	7.0197
25334466	7.367
25334536	6.63793
25334564	6.54926
25334745	7.82512
25334786	3.97783
25334827	4.85468
25334972	4.55419
25335010	6.09606
25335016	6.21675
25335119	5.63793
25335206	5.80542
25335219	4.41379
25335303	4.49261
25335411	4.37192
25335448	3.3202
25335458	3.31527
25335513	3.40148
25335596	3.21675
25335623	2.81034
25335641	4.15517
25335655	3.69458
25335771	5.35961
25335775	4.40887
25335847	4.01724
25335874	4.42857
25335875	4.53941
25335895	4.39163
25336031	6.95567
25336118	4.70197
25336163	6.32512
25336187	6.41626
25336201	6.03448
25336265	5.84483
25341043	6.28818
25341066	7.94335
25341074	5.38177
25341093	7.58128
25341202	7.24877
25341207	6.78571
25341230	7.10591
25341344	9.69212
25341818	8.01724
25341895	7.21921
25341900	7.34729
25341951	7.13547
25341953	7.28079
25341955	9.34729
25341991	7.66995
25342015	7.6601
25342074	7.61576
25342083	7.61576
25342094	7.71429
25342108	7.84236
25342151	8.36946
25342205	7.69212
25342246	7.85961
25342608	9.53941
25342741	7.58128
25342882	7.89655
25343104	9.54433
25343495	6.42365
25345091	6.0665
25345208	7.88916
25346922	9.08867
25347163	8.25123
25347228	8.44335
25347327	9.00493
25347344	8.44089
25347509	8.76355
25347544	8.44089
25347665	9.96059
25347787	6.85961
25347876	8.32512
25347889	7.31527
25347930	7.2266
25348200	6.85468
25348351	6.96552
25348432	7.00739
25348518	6.65025
25348533	7.25123
25348669	6.25123
25348798	8.45074
25348957	7.1601
25349183	6.99754
25349194	7.22414
25349277	8.16995
25349612	7.11576
25349940	6.94828
25350006	6.94828
25350050	7.61084
25350486	6.10837
25350617	5.67241
25350727	5.82512
25350822	6.44581
25351558	5.91133
25351770	6.24138
25352075	5.97291
25352095	5.46305
25352241	6.64039
25352593	6.40148
25352666	6.01724
25352948	6.01724
25352989	6.19951
25353286	7.43596
25353830	6.47291
25354119	6.77586
25354279	6.07635
25354374	6.12808
25354699	7.39655
25354933	6.67734
25355056	8.50493
25355185	6.47783
25355186	6.69212
25355230	8.20197
25355284	8.03202
25355658	6.45567
25355662	6.78818
25355870	6.44335
25355937	7.6798
25355974	6.44581
25356180	7.61823
25356640	8.21429
25356905	7.28818
25356922	7.30788
25357056	7.09852
25357173	6.93596
25357242	7.08867
25357657	7.20936
25357688	6.9064
25357892	7.74631
25357948	8.31281
25358073	7.59606
25358091	7.35468
25358113	7.78325
25358153	7.78325
25358501	8.26355
25358571	8.36946
25358672	8.83498
25358694	8.13547
25358726	6.60837
25358734	6.53448
25358761	7.64039
25358839	7.13054
25358986	6.633
25359076	7.66749
25359348	7.1133
25359350	7.04187
25359364	8.92365
25359507	7.14286
25359589	7.06404
25359935	7.83744
25359941	6.80542
25360018	6.28079
25373818	6.75369
25373873	6.70936
25374032	6.49507
25374053	7.99754
25374120	5.92611
25374572	7.31773
25374609	5.57143
25374909	5.8202
25375096	7.08867
25375272	6.41133
25375317	5.62069
25375582	5.74138
25375601	6.53448
25375621	5.72906
25375629	6.4064
25375972	5.3202
25376005	5.64778
25376025	4.82266
25376033	5.38916
25376076	5.74877
25376153	5.20197
25376248	5.76355
25376353	8.03695
25376954	6.2069
25376971	5.79557
25377105	5.62808
25377368	5.84975
25377521	5.30788
25377553	6.68473
25377954	6.33744
25378341	8.96552
25378918	8.25369
25378970	7.65025
25379267	7.65025
25379864	8.81034
25380055	8.63547
25380203	8.75123
25380211	8.1601
25380276	8.25369
25380523	7.84729
25380673	5.92365
25380706	4.66256
25380746	8.20443
25380789	7.00246
25380810	7.00246
25380841	7.07143
25380854	8.33498
25380856	5.867
25380864	6.58374
25381100	6.39901
25381211	5.97044
25381259	8.99261
25381811	8.4532
25381822	8.57882
25381832	14.9729
25381839	13.3054
25381873	13.3448
25381874	15.0493
25381889	15.6256
25382016	14.9236
25382023	14.9236
25382026	14.9236
25382031	14.9236
25382041	14.9236
25382054	15.9286
25382064	12.734
25382067	16.6823
25382240	16.8768
25382276	13.4828
25382386	13.4852
25382809	13.4877
25382849	13.8079
25382893	13.6256
25382957	13.6749
25383108	13.6256
25383163	13.8079
25383173	13.8892
25383218	15.4458
25383295	14.8153
25383902	18.2291
25384072	16.3547
25384297	15.4901
25384448	15.2537
25384487	15.2709
25384565	17.3645
25384678	13.3818
25384758	13.9163
25384840	13.1281
25385094	12.9926
25385248	14.0591
25385293	23.931
25385451	22.4409
25385560	22.1946
25385619	23.0493
25385721	22.8202
25385747	22.8892
25385760	22.6478
25385845	22.6502
25385968	22.5837
25386026	22.6108
25386363	25.4532
25386531	21.0739
25386546	19.5246
25386557	20.0493
25386579	20.4803
25386590	20.0172
25386691	18.9631
25386704	21.4212
25386740	22.6034
25386831	22.165
25386983	21.803
25387072	21.4828
25387100	21.5025
25387248	21.298
25387335	21.1724
25387445	21.298
25387475	21.202
25387585	21.1823
25387656	21.3941
25387793	21.6872
25387981	21.0665
25387991	21.1232
25388071	21.0665
25388738	23.3966
25388750	20.0148
25388751	20.0148
25388883	20.1749
25388933	20.6305
25389402	23.2438
25389506	15.2759
25389605	15.2069
25389848	15.2069
25390050	15.7685
25390323	14.8842
25390371	15.0887
25390432	10.3621
25390528	10.5443
25390551	10.1034
25390655	10.4581
25391027	10.5271
25391101	9.70936
25391179	10.1305
25391754	10.0542
25391765	9.63793
25391774	9.89409
25391789	11.1478
25391927	10.6158
25391936	10.8719
25391989	10.6158
25392047	10.6158
25392100	10.6453
25392111	10.6158
25392172	12.1576
25392322	10.6429
25392352	8.78325
25392374	11.0788
25392727	9.4335
25392854	10.0837
25392867	9.71675
25392977	9.64532
25393000	11.6823
25393012	10.1379
25393097	14.202
25393355	12.9458
25393432	13.4335
25393494	12.9901
25393724	12.9901
25393769	13.0591
25393995	17.0074
25394052	12.2685
25394054	12.2685
25394078	12.4606
25394120	12.9926
25394130	12.0837
25394237	12.0271
25394292	12.7167
25394293	10.2833
25394528	10.2833
25394808	10.6379
25394819	9.85222
25394823	9.37685
25395098	10.0246
25395122	9.43842
25395239	9.94828
25395286	10.0517
25395324	10.9655
25395525	10.2734
25395700	10.6601
25395714	10.367
25395741	11.0714
25395963	11.5468
25396000	10.734
25396037	10.734
25396055	10.734
25396162	13.0468
25396247	9.35961
25396335	10.9138
25396462	8.92365
25396479	8.92365
25396480	10.0862
25396552	8.9335
25396582	8.30296
25396599	10.0025
25396647	8.57389
25396803	8.55911
25396924	9.29064
25396967	9.19212
25396992	8.89409
25397033	8.44089
25397155	10.0468
25397301	8.93103
25397307	8.93842
25397317	9.36453
25397456	8.68227
25397467	8.47291
25397477	8.48522
25397786	11.0345
25397842	11.0567
25397866	10.1626
25397876	10.1626
25397898	13.2882
25398052	11.6897
25398054	12.0468
25398059	11.9212
25398062	12.2069
25398412	12.5271
25398520	12.8276
25398562	12.2463
25398856	11.5468
25399271	11.5468
25399308	11.7241
25399842	12.4433
25399870	9.18966
25400105	9.00493
25400268	8.98276
25400380	9.64532
25400383	11.8128
25400394	11.2709
25400507	12.1305
25400523	11.2266
25400773	13.3719
25400806	12.1429
25400821	12.4212
25400829	12.1749
25400842	13.5591
25400905	11.5222
25400926	18.867
25401273	17.0911
25401277	17.0246
25401287	17.0911
25401290	17.1576
25401297	17.0911
25401303	17.0911
25401304	17.0911
25401306	17.2808
25401675	17.1675
25401689	16.7611
25401740	18.3325
25402091	11.8202
25402132	11.8448
25402243	11.8005
25402254	12.4754
25402468	11.0862
25402485	11.2241
25402532	15.1823
25402591	13.6182
25402592	13.6182
25402596	13.6182
25402601	13.6182
25402624	13.6847
25402705	14.8251
25402718	11.335
25402741	11.4384
25402805	11.3498
25403027	10.9581
25403095	11.0665
25403099	11.101
25403157	11.697
25403272	11.2956
25403278	10.0739
25403317	10.5468
25403332	7.17734
25403371	8.74877
25403505	7.46552
25403603	8.56404
25403615	6.58621
25403814	6.50739
25403832	6.53448
25404016	8.41133
25404360	7.31527
25404431	7.08128
25404462	7.10837
25404873	7.03202
25404906	7.00985
25405596	9.91872
25405597	8.71675
25405867	8.50246
25405886	8.50246
25406712	8.63793
25407450	10.9557
25407504	7.76847
25407582	8.10099
25407675	7.87685
25408269	8.85961
25408359	6.99507
25408694	7.73645
25409065	6.52956
25409136	6.46552
25409183	6.50493
25409255	6.79064
25409731	6.4532
25409788	6.43103
25409791	6.42118
25409987	7.05419
25410144	6.76601
25410225	6.7931
25410243	6.78079
25410247	6.77833
25410253	7.00246
25410261	6.54187
25410435	6.9335
25410536	6.88916
25410542	6.42857
25410555	6.80296
25410608	6.51724
25410867	6.52956
25410993	6.46798
25411064	6.46798
25411073	6.46798
25411143	7.0665
25411682	6.4803
25411755	6.43103
25412034	6.43103
25412066	6.43103
25412067	7.26601
25412331	6.72414
25412455	6.71429
25412976	7.2931
25413016	6.47044
25413038	6.52709
25413164	6.03448
25413529	6.26847
25413810	6.28325
25413852	6.07143
25414044	6.2069
25414153	7.17488
25414241	7.8867
25414406	7.16995
25414542	7.41872
25414985	7.21182
25415049	7.95567
25415352	10.1453
25415395	8.53941
25416006	8.68227
25416051	8.47783
25416287	8.40148
25416630	8.79064
25416632	8.26355
25416634	7.6133
25416636	7.39655
25416896	8.57143
25416908	6.96798
25416994	6.88177
25416995	7.99015
25417001	7.00493
25417199	6.52217
25417345	7.57882
25417469	6.70936
25417541	7.41872
25417709	6.67241
25417863	6.81281
25417864	7.10837
25418046	6.85961
25418063	7.50739
25418319	6.81527
25418388	7.15271
25418570	7.04187
25418867	6.70197
25419139	7.66502
25419254	6.74877
25419344	7.66995
25419445	6.51232
25419488	7.53448
25419520	6.82759
25419733	6.65517
25419767	6.39655
25419770	7.79803
25419907	6.43842
25420025	8.09606
25420052	5.98522
25420163	6.21675
25420532	7.1133
25423313	6.72414
25423399	6.3399
25423565	6.05419
25423631	6.19458
25423870	6.27094
25424225	6.19951
25424352	7.08128
25424380	5.52709
25424680	6.16256
25424688	5.65271
25424869	5.72906
25425657	4.98768
25425685	5.22906
25425813	5.47783
25425814	7.43842
25425940	6.37931
25425967	6.92365
25426224	6.78571
25426271	7.18966
25426328	6.16256
25426351	6.05172
25426373	6.77833
25426376	5.68473
25426428	6.367
25426618	6.04433
25426653	5.63054
25426654	6.49261
25426695	6.0197
25426737	5.50985
25427036	5.2734
25427079	7.50493
25427127	6.10099
25427628	6.19458
25427640	6.15517
25427740	7.03695
25427860	5.87192
25427877	5.05665
25427953	7.83005
25428149	7.50739
25428240	8.58621
25428295	7.6601
25428310	7.5
25428730	8.04187
25428738	7.80788
25428739	6.81773
25428755	7.08128
25428759	7.76108
25428769	7.02217
25428771	6.94335
25428775	7.0936
25428832	7.46798
25428904	6.9335
25428974	7.34975
25429090	5.25123
25429193	7.83744
25429668	9.34483
25429697	8.98522
25429786	8.76355
25429790	7.2931
25429803	7.03941
25429830	7.05665
25429833	11.8202
25430695	11.6897
25430696	11.9483
25430828	11.6724
25430906	11.4951
25430936	14.7833
25431238	13.2414
25431338	14.335
25431524	14.4138
25431558	14.0345
25431588	15.1576
25431641	16.3054
25432359	13.0764
25432709	12.9089
25432736	13.6256
25432738	13.8251
25433126	12.8596
25433805	12.8867
25434084	13.5345
25434091	12.9901
25434313	12.8202
25434532	14.2562
25434579	15.734
25434994	15.6379
25435055	16.2611
25435518	15.6946
25435811	15.5911
25435848	15.5911
25436044	15.6133
25436056	15.6429
25436097	15.6773
25436121	15.6773
25436123	16.3547
25436211	15.5961
25436529	15.6773
25436769	15.6379
25436851	15.6527
25437298	16.1724
25437310	14.1798
25437389	14.1478
25437512	14.8227
25437532	14.202
25437558	14.367
25437559	14.266
25437669	16.0197
25437671	14.234
25437672	16.1256
25437754	16.1305
25437824	16.3596
25437932	15.7291
25437933	15.67
25437970	15.67
25438015	15.7315
25438128	17.0345
25438167	16.1576
25438181	16.1576
25438204	18.33
25438234	16.1404
25438240	16.1404
25438256	18.2857
25438431	16.1872
25438437	16.0567
25438450	16.3818
25438508	15.9187
25438524	15.867
25438529	15.9384
25438534	15.83
25438548	16.6133
25438573	15.8448
25438618	15.8424
25438677	15.8177
25438702	16.6379
25438752	15.8424
25438763	15.8571
25438827	16.6256
25438838	16.0049
25438958	15.968
25439002	15.7438
25439085	15.7611
25439086	15.9384
25439097	15.8621
25439107	13.8473
25439137	14.4631
25439196	13.8177
25439199	13.7956
25439202	13.9704
25439247	15.1305
25439466	14.4039
25439476	14.3498
25439477	14.3941
25439502	15.8103
25439658	13.8941
25439739	15.6502
25439756	14.4655
25439757	14.431
25439759	14.431
25439789	16.1675
25439914	13.8695
25439949	13.8054
25439970	14.83
25439990	13.798
25439996	14.1256
25440045	14.0567
25440084	13.9089
25440086	13.9089
25440091	14.6232
25440092	13.9852
25440098	13.8941
25440129	14.7463
25440201	14.0542
25440207	13.8892
25440251	13.8374
25440253	13.9507
25440260	14.2611
25440308	13.9729
25440338	12.4409
25440342	19.4655
25440366	18.7586
25440393	20.665
25440428	20.4015
25440463	20.0172
25440552	20.0172
25440585	20.4335
25440594	20.5813
25440738	19.0985
25440752	22.899
25440761	21.8645
25440765	21.8596
25440783	21.8596
25440791	21.8596
25440820	21.8596
25440823	21.8596
25440841	21.8596
25440863	24.8768
25440872	20.0493
25440874	20.0493
25440926	20.0493
25440939	20.0493
25440947	26.9261
25440948	23.9458
25440969	24.0788
25441035	24.0197
25441045	24.3522
25441075	23.9409
25441149	23.7709
25441158	23.7709
25441172	25.2512
25441208	23.8966
25441286	23.8966
25441350	23.8966
25441360	23.8966
25441394	23.8966
25441428	30.2882
25441437	23.3966
25441448	23.3966
25441509	23.6232
25441537	23.5591
25441539	22.0049
25441558	22.1232
25441569	22.5296
25441592	25.5345
25441614	24.4015
25441619	23.9926
25441647	23.9926
25441739	25.2291
25441743	20.4089
25441803	20.3498
25441856	20.2906
25441860	24.0714
25441954	23.468
25441965	23.4704
25442042	23.5788
25442043	24.0443
25442057	23.8793
25442063	23.8744
25442064	23.8744
25442154	23.9581
25442182	27.936
25442247	23.2167
25442256	23.2118
25442261	22.9852
25442263	22.9286
25442278	22.8719
25442289	22.8719
25442294	31.3793
25442299	27.0222
25442335	27.0222
25442375	27.0222
25442384	27.0222
25442390	27.0222
25442421	27.0222
25442435	27.0222
25442461	27.0222
25442477	27.0222
25442487	27.0222
25442513	27.0222
25442552	27.0222
25442554	27.1404
25442558	28.6429
25442570	21.1749
25442578	20.2931
25442639	25.5542
25442658	23.798
25442683	23.7241
25442692	23.7241
25442694	23.7241
25442751	23.7241
25442778	23.7241
25442780	23.7833
25442782	23.8645
25442853	23.7562
25442881	20.2167
25442912	20.1576
25443063	20.5123
25443089	20.2438
25443134	20.2857
25443192	20.2463
25443260	23.7069
25443312	20.8621
25443388	20.8227
25443406	20.798
25443450	20.8448
25443494	20.7685
25443518	20.6182
25443527	20.803
25443552	20.7537
25443631	20.8571
25443698	20.8522
25443761	20.7956
25443824	20.83
25443870	20.7685
25443915	20.8374
25443953	20.7635
25443990	20.9163
25443991	23.165
25444023	22.5049
25444111	22.5
25444120	22.5
25444145	22.5591
25444215	22.5
25444288	24.4286
25444364	20.9803
25444535	21.0074
25444599	21.8424
25444638	20.6158
25444639	20.697
25444661	20.5172
25444696	20.6872
25444716	20.5271
25444751	21.0862
25444755	20.5862
25444761	20.4828
25444793	21.0739
25444806	20.5345
25444821	20.6601
25444871	22.2069
25444881	20.6232
25444882	20.4015
25444883	21.8153
25444896	20.6207
25444900	20.3695
25444909	21.9828
25444914	20.2857
25444937	20.2857
25444941	21.5419
25444957	20.3695
25444958	22.33
25444965	22.2414
25444970	21.9015
25445059	21.899
25445109	22.0468
25445202	22.0813
25445203	22.436
25445268	20.4828
25445288	20.6601
25445316	20.2512
25445322	20.3818
25445351	20.2931
25445371	21.9286
25445393	22.101
25445406	22.2759
25445464	21.8325
25445471	22.2611
25445510	22.1773
25445569	22.6946
25445596	20.6453
25445611	20.6059
25445618	22.3916
25445628	21.8522
25445658	21.7217
25445670	21.766
25445674	21.7217
25445738	24.7389
25445790	21.766
25445898	21.7217
25445978	21.7586
25446097	21.7217
25446236	22.9286
25446278	20.6108
25446303	20.5148
25446355	20.734
25446517	20.6355
25446538	20.7389
25446613	20.4015
25446642	20.3768
25446647	20.8448
25446704	20.4828
25446713	20.5961
25446866	20.8424
25446893	20.4458
25446928	20.4335
25447005	20.9877
25447059	20.8227
25447092	20.83
25447289	20.8103
25447290	20.8448
25447458	21.5443
25447464	20.8448
25447491	20.7956
25447583	21.4754
25447584	20.7611
25447615	20.7611
25447623	20.7611
25447671	20.8202
25447706	20.8079
25447821	20.6527
25448092	20.2685
25448111	20.2094
25448123	20.3251
25448125	20.3793
25448208	21.0862
25448275	20.1749
25448418	19.8571
25448425	19.8103
25448473	25.6207
25448480	23.3325
25448529	23.3325
25448535	23.3325
25448536	23.3325
25448537	23.3325
25448552	23.3325
25448615	23.5764
25448642	24.2611
25448658	22.2192
25448659	23.17
25448709	19.3547
25448781	19.2808
25448837	17.7906
25448943	16.0936
25448962	16.2118
25448998	16.1527
25449025	16.899
25449069	15.867
25449163	15.6626
25449164	15.5123
25449275	15.7192
25449493	15.5616
25449653	15.4163
25449655	15.5296
25449686	16.4951
25449691	15.4778
25449829	15.6207
25450241	18.0468
25450258	16.0493
25450479	15.7956
25450505	17.5049
25450758	18.7759
25450811	16.6724
25450840	16.7586
25450969	17.1601
25451164	16.5985
25451348	16.5985
25451423	17.2488
25451518	16.9729
25451548	17.2389
25451601	17.7833
25451627	17.1256
25451635	17.1256
25452006	17.2143
25452020	17.1798
25452156	18.6256
25452233	17.0172
25452286	17.0099
25452352	17.7414
25452395	16.9581
25452396	17.6798
25452487	16.9631
25452516	15.1133
25452536	15.7685
25452571	15.1059
25452582	15.1478
25452623	15.7857
25452769	14.1379
25452781	14.1429
25452864	14.6626
25452881	14.202
25452984	13.798
25453043	15.0665
25453052	13.7882
25453263	13.8842
25453319	14.0172
25453363	13.9286
25453564	17.2118
25453593	15.1773
25453595	15.1576
25453596	15.399
25453601	16.032
25453615	14.5369
25453621	14.5443
25453706	14.5369
25453751	14.7562
25453800	14.803
25453929	14.3744
25453930	14.3522
25453938	14.3448
25453963	14.5911
25453983	14.4384
25453988	14.8448
25454049	14.5074
25454071	14.1995
25454244	16.1675
25454264	14.431
25454268	14.4163
25454309	15.303
25454361	14.4187
25454370	14.4483
25454466	16.8867
25454496	13.9212
25454613	15.0813
25454641	14.4557
25454691	11.1576
25454719	11.702
25454839	11.101
25454845	11.101
25454855	11.101
25454878	11.101
25454905	11.2389
25455013	10.8473
25455118	10.6921
25455134	10.5345
25455136	10.5345
25455152	10.8103
25455214	10.7512
25455439	10.5936
25455464	10.9557
25455643	10.7315
25455703	10.5148
25455821	11.2094
25455901	10.5739
25456084	10.8325
25456096	11.8374
25456105	11.2266
25456202	13.4089
25456240	12.4384
25456299	13.1207
25456316	11.8399
25456351	11.798
25456435	11.8079
25456450	11.6601
25456465	11.6601
25456672	12.0271
25456677	11.7808
25456732	12.9631
25456750	12.4089
25456817	12.3867
25456818	12.3498
25457000	12.9975
25457104	11.9729
25457108	11.6675
25457168	12.5049
25457257	12.8424
25457391	12.2586
25457409	12.2586
25457539	13.532
25457548	11.5099
25457852	10.6502
25458088	10.6946
25458090	11.4433
25458104	11.1675
25458286	10.697
25458328	10.67
25458341	12.4975
25458348	11.7833
25458510	11.7783
25458525	11.9138
25458630	12.1084
25458649	11.6355
25458661	10.5567
25458739	10.7069
25458858	11.2488
25458933	11.0123
25459292	10.9335
25459325	12.33
25459504	11.0271
25459792	11.1034
25459979	12.9064
25460127	10.9901
25460242	10.9433
25460452	12.5369
25460503	10.8202
25460591	11.3005
25460597	10.8498
25460713	10.9212
25460976	10.8374
25460977	10.8177
25461080	10.8695
25461143	11.5296
25461188	10.8128
25461945	13.3695
25462126	12.2882
25462570	13.5049
25462665	12.5345
25462716	12.5025
25462725	17.5296
25462759	16.3005
25462827	16.202
25462926	16.7931
25462942	16.5345
25462945	16.4409
25462982	16.3128
25463007	16.5197
25463133	32.4236
25463323	28.9064
25463680	34.3571
25464086	33.7537
25464090	34.0049
25464120	33.9384
25464137	33.9384
25464167	33.9975
25464210	35.867
25464220	38.0567
25464251	37.2167
25464253	36.931
25464277	36.931
25464418	39.9483
25464660	36.6034
25464702	36.6034
25464711	36.6034
25464970	36.6034
25465016	36.7365
25465140	36.67
25465141	36.67
25465165	36.67
25465333	36.803
25465558	36.6034
25465788	36.6034
25465875	36.7291
25466048	34.8793
25466070	36.4409
25466358	36.3153
25466366	36.3153
25466380	36.3153
25466409	36.3153
25466564	36.4433
25466639	36.3768
25466662	36.3768
25467024	39.5813
25467059	36.6946
25467135	42.7069
25467155	32.7365
25467297	32.7365
25467298	32.7365
25467405	32.7365
25467414	32.7365
25467443	32.7365
25467445	32.7365
25467527	32.7365
25467554	55.2192
25467556	35.6626
25467563	35.6626
25467564	35.6626
25467572	35.6626
25467735	35.6626
25467746	35.6626
25467771	35.6626
25467793	35.6626
25467799	35.6626
25467805	35.6626
25467807	35.6626
25467862	35.6626
25467872	35.6626
25467873	35.6626
25467958	35.6626
25468020	35.6626
25468032	35.6626
25468409	35.6626
25468464	35.6626
25468499	35.6626
25468593	35.7882
25468668	34.0616
25468724	33.8079
25468732	34.0591
25468907	35.5246
25468919	33.8473
25468932	33.7192
25468958	33.5271
25468997	35.3399
25469038	34.5369
25469096	34.4754
25469136	34.4754
25469154	34.4754
25469198	34.5493
25469293	43.5197
25469310	24.9951
25469318	24.9951
25469394	25.0616
25469416	24.9581
25469526	24.9581
25469542	24.9581
25469551	25.4655
25469616	25.399
25469628	25.399
25469643	25.399
25469645	25.399
25469652	25.399
25469659	25.399
25469670	25.399
25470005	26.2389
25470158	25.266
25470428	20.9877
25470449	20.8473
25470553	20.9729
25470563	20.6133
25470737	20.6133
25470797	20.7143
25470967	20.7143
25471160	22.1059
25471185	20.5123
25471274	18.8103
25471297	18.6601
25471357	18.6601
25471403	20.2635
25471535	18.6034
25471656	18.6034
25472525	18.6626
25472595	19.4458
25472867	10.2734
25473012	12.2783
25473310	11.4433
25473749	11.3842
25473784	11.436
25473816	13.1158
25473998	11.5123
25474139	11.6281
25474269	11.9261
25474370	10.6749
25474646	16.7635
25474822	8.0468
25474826	8.0468
25475038	8.08867
25475041	11.2833
25475862	9.40887
25476141	8.867
25476289	8.64532
25476298	8.74384
25476453	9.0936
25476754	9.08867
25476767	7.89409
25477029	9.47783
25477900	6.25862
25478221	6.98522
25478494	5.87192
25478977	5.39901
25479078	7.24138
25479427	6.46305
25479484	6.2734
25479744	6.26847
25479796	8.25616
25479931	6.08374
25480133	6.07635
25480436	6.12315
25480498	6.1798
25480640	7.133
25480648	5.60591
25480832	5.47291
25480833	5.9532
25480962	5.51478
25480973	5.84483
25481600	6.06158
25481719	5.93596
25482053	4.99261
25482207	4.55665
25482244	4.25616
25482323	4.70936
25482357	4.37438
25482794	5.38916
25482906	5.31281
25483186	5.05172
25483524	5.73645
25484192	5.2266
25484472	5.53695
25484832	5.75616
25485111	6.93842
25485510	6.99015
25485711	12.9606
25485998	8.67488
25486318	8.77833
25486319	8.84729
25486414	9.06158
25486425	8.93596
25486427	8.9803
25486734	9.18719
25486851	13.665
25487243	9.39901
25487501	9.14286
25487556	9.88424
25488643	10.1133
25489074	10.9778
25489871	11.17
25490070	10.9828
25490146	11.2389
25490405	10.7808
25490584	11.1034
25490676	9.867
25490824	14.5567
25490846	9.76355
25491412	9.64532
25491670	10.0394
25493573	9.49754
25494183	8.53695
25494205	11.7611
25495102	9.73399
25495289	9.72167
25495326	11.1453
25496062	10.8054
25496992	10.7192
25497813	9.44335
25498272	13.5493
25498389	11.4606
25499590	11.5714
25499689	11.5764
25499792	12.2783
25500176	11.8867
25500289	11.8867
25500436	12.5123
25500559	10.4778
25501282	10.9852
25501330	6.05911
25501358	8.32759
25501912	7.31034
25501956	7.48276
25502184	7.71182
25502358	7.24877
25502389	7.62562
25502469	8.83498
25502739	5.77586
25502771	5.99754
25502990	6.76847
25502995	5.83498
25503314	11.1034
25503338	9.81527
25503387	9.53695
25503390	9.53695
25503406	9.89901
25503418	9.42611
25503498	9.59606
25503508	10.0493
25503569	10.0419
25503638	9.44335
25503647	10.3818
25503663	6.02956
25503912	6.10591
25504137	6.0197
25504188	5.98522
25504938	5.97537
25505060	6.26601
25505115	5.82266
25505155	5.92611
25505166	5.83005
25505477	6.21921
25505756	6.43596
25505981	8.33744
25505989	6.70936
25505993	10.8571
25505999	10.2906
25506005	10.5419
25506025	10.569
25506041	9.25616
25506043	8.2266
25506053	11.1379
25506070	9.49754
25506074	9.96798
25506082	9.71182
25506088	9.0936
25506091	8.85468
25506202	8.57143
25507061	11.2291
25507263	8.73645
25507401	8.53695
25507465	8.81281
25507581	8.5
25508124	11.5936
25508125	8.32266
25508157	8.46798
25508196	8.74631
25508369	8.35222
25508661	10.33
25508908	7.70936
25508946	8.33498
25508957	8.88916
25508969	9.72167
25509019	9.36453
25509021	9.17734
25509023	8.97783
25509025	8.94828
25509027	8.37438
25509029	8.79803
25509049	9.54433
25509147	8.33005
25509315	8.41626
25509319	8.19458
25509392	8.18473
25509502	8.19458
25509542	8.17241
25509609	8.19212
25509617	8.2069
25510184	8.17241
25510539	8.16256
25510675	8.65271
25511502	11.4581
25511848	10.6429
25512402	10.6429
25512465	10.6429
25512752	10.7956
25513379	10.9064
25513606	11.6281
25513693	8.71182
25513808	8.71182
25514281	8.71182
25514578	9.85468
25514719	12.766
25515232	11.564
25515288	11.2512
25515470	11.2512
25515526	11.2512
25515634	11.2512
25515784	23.8374
25515806	19.5074
25515953	19.5074
25515973	19.5074
25516148	19.5074
25516169	19.5074
25516171	19.5074
25516183	19.5074
25516200	19.8424
25516286	19.6404
25517075	19.7857
25517676	19.6478
25517879	19.6478
25517920	20.1921
25518029	19.1108
25518085	15.8842
25518435	16.069
25518498	16.7192
25518590	14.5517
25518591	13.2512
25518596	12.6897
25518891	12.4729
25518929	12.4729
25518997	12.4729
25519075	12.4729
25519129	12.7365
25519380	12.7365
25519411	11.3498
25519446	14.7438
25519652	9.15764
25519788	12.0567
25525936	10.9828
25526044	11.2217
25526383	11.0369
25526474	11.0369
25526477	11.0369
25526592	11.2217
25526735	10.867
25526783	10.8768
25526852	11.4433
25526918	13.4212
25527168	12.8547
25527808	12.83
25527831	12.83
25528094	12.8448
25528125	12.8399
25528415	14.0049
25528787	13.6872
25528907	13.6872
25528975	14.064
25528977	9.11823
25528983	8
25529003	4.24138
25529005	4.74877
25529007	11.7389
25529037	11.4581
25529042	12.0296
25529268	12.0542
25529415	11.8842
25529452	11.766
25529616	11.766
25529697	11.766
25529748	11.9507
25529782	11.766
25530033	11.766
25530662	11.766
25531356	11.9507
25531384	11.766
25531590	11.766
25531985	12.2562
25532276	11.4729
25532665	11.4335
25532856	4.25862
25532950	6.79557
25532967	4.37685
25533534	4.63793
25533602	13.8325
25533661	11.83
25533747	11.83
25533943	13.5123
25534202	13.1601
25534545	13.2709
25534616	12.8916
25534711	12.8916
25534835	12.8916
25534882	12.8916
25535178	12.8916
25535234	12.8916
25535357	12.8916
25535400	13.0123
25535491	12.8916
25535731	13.0837
25536038	12.9458
25536049	8.76108
25536063	8.31773
25536284	4.82759
25536319	3.69704
25536597	3.80296
25536900	5.40148
25537133	4.14532
25537525	4.38177
25537585	2.91133
25537654	3.11084
25537928	3.41379
25537998	3.17488
25538352	3.85222
25538363	3.85714
25538627	3.60099
25538752	3.49754
25538804	3.90394
25538939	4.38177
25539295	3.47783
25539642	3.81034
25539644	6.28818
25539661	4.55172
25539662	4.51232
25539946	4.89901
25539986	4.51478
25540442	5.20936
25540462	3.22906
25540510	3.37192
25540566	3.32512
25540861	3.71921
25540939	4.1601
25541070	2.16749
25541146	2.27094
25541230	4.11576
25541437	2.44089
25541695	3.01478
25541721	2.59852
25541871	2.47537
25541976	3.04433
25542139	3.24631
25542143	2.80296
25542161	2.68227
25542167	2.68227
25542184	3.25616
25542509	3.16995
25542797	4.33251
25543012	2.71921
25543091	2.58867
25543721	3.45813
25543813	1.92611
25543863	2.73399
25544164	1.81773
25544188	1.96059
25544294	2.67241
25544420	3.18227
25544421	2.76601
25544438	2.47044
25544440	2.47044
25544464	4.89163
25544508	4.30788
25544509	3.99261
25544513	4.32512
25544521	4.45813
25544540	4.84483
25544542	2.96305
25544543	3.18473
25544548	2.96305
25544549	2.70443
25544553	2.91133
25544555	2.76355
25544560	2.93596
25544567	3.23645
25544571	1.65025
25544586	1.867
25544619	2.26108
25544631	1.82266
25544735	2.41872
25544761	2.72906
25544998	2.5665
25545033	2.53695
25545037	2.85222
25545064	2.66995
25545095	3.38424
25545332	3.44828
25545377	3.72167
25545424	2.28325
25545471	2.13793
25545479	1.9532
25545498	1.9532
25545564	1.97537
25545578	1.93103
25545602	2.68473
25545670	2.3867
25545672	6.46059
25546716	5.61084
25546745	4.65517
25546889	4.17734
25546890	3.99015
25546943	3.58374
25546954	3.11576
25546959	2.99754
25547096	3.23399
25547112	1.47291
25547151	0.465517
25547183	0.421182
25547184	2.22906
25547189	2.91872
25547211	2.62808
25547213	4.7734
25547494	3.73399
25547496	4.12562
25547505	4.63547
25547506	3.97537
25548008	4.04926
25548017	3.63054
25548129	3.74138
25548135	3.66995
25548138	3.26601
25548184	3.18966
25548253	3.39901
25548270	2.55911
25548287	1.99507
25548290	2.27833
25548314	3.80542
25548375	3.3399
25548383	3.39655
25548384	3.96059
25548392	3.62315
25548449	4.57635
25548526	3.54187
25548639	7.72167
25548724	5.68473
25548733	5.94089
25548816	5.31527
25548818	4.68473
25548822	4.76108
25548834	4.85468
25549024	4.60591
25549056	4.39655
25549110	4.72906
25549404	3.41872
25549445	3.55172
25549450	1.87438
25549459	1.10345
25549463	1.56404
25549476	2.85222
25549783	4.80788
25551041	3.55419
25551069	4.04433
25551154	3.58621
25551190	4.47537
25551242	4.88177
25551337	5.3202
25551341	4.9532
25551360	4.9532
25551627	4.97783
25551654	4.9532
25551678	4.9532
25551681	4.9532
25551705	4.9532
25551726	4.97537
25551795	5.10099
25551979	4.90148
25552037	4.92365
25552145	5.04926
25552386	4.50985
25552488	5.15271
25552503	4.82759
25552609	4.02956
25552747	4.58128
25552882	5.17734
25553024	4.57143
25553137	4.61576
25553168	4.54926
25553176	4.57882
25553233	4.95567
25553397	4.4803
25553435	5.54433
25553436	4.65271
25553715	6.37192
25554123	5.76355
25554127	10.6872
25554419	10.7241
25554499	10.2734
25554506	9.90148
25554515	9.90148
25554525	11.6305
25554542	11.5
25554553	11.5
25554559	11.5
25554561	11.5542
25554929	11.7759
25555137	11.5887
25555202	6.25616
25555315	6.92857
25555607	6.26355
25555718	10.1158
25555844	7.49261
25556460	7.49261
25556530	7.94335
25556659	7.58128
25556684	7.58128
25556692	7.59113
25556715	8.00493
25556778	6.26108
25556783	7.67488
25556948	5.29557
25556997	7.24138
25557418	6.71182
25557574	6.71182
25557645	6.71182
25557875	6.71182
25558064	11.9286
25558211	8.93596
25558327	8.83251
25558384	8.83744
25558419	10.2315
25558562	8.39655
25558765	12.4507
25558890	11.6576
25559153	11.8793
25559268	11.6872
25559290	32.6108
25559359	29.1601
25559488	29.1921
25559531	29.1601
25559536	29.1601
25559550	29.1626
25559579	29.1601
25559613	30.3498
25559621	29.9532
25559624	29.9532
25559630	29.9532
25559651	29.9532
25559652	29.9532
25559659	29.9532
25559676	29.9532
25559688	30.0714
25559765	30.0123
25559766	30.0714
25559782	30.0123
25559821	30.0714
25559864	30.0123
25559884	29.9532
25559886	29.9532
25559890	29.9532
25559932	30.0123
25559979	29.9532
25559990	29.9532
25560095	30.0123
25560099	34.6281
25560140	22.7192
25560155	24.3473
25560179	24.1823
25560205	24.1084
25560209	23.7931
25560240	23.6552
25560271	25.4532
25560273	20.4631
25560274	22.1478
25560275	21.8522
25560278	21.6158
25560298	21.5788
25560303	21.6995
25560600	22.2512
25560607	18.7562
25560646	18.7931
25560727	18.3251
25560750	18.3251
25560839	18.3251
25560969	18.335
25561037	18.4039
25561107	18.3793
25561142	18.3227
25561467	19.4704
25561591	18.3547
25561867	18.2808
25561935	19.5123
25562368	18.9089
25562423	18.4778
25562521	18.4975
25562575	19.0961
25562729	18.2833
25562738	18.2833
25562810	18.2833
25562813	18.2833
25562990	18.2931
25563175	18.3054
25563209	18.298
25563211	18.3005
25563517	18.6305
25563548	11.468
25563732	11.2537
25563754	14.7094
25563885	13.6453
25564046	13.6355
25564047	13.6355
25564140	13.6355
25564163	13.6502
25564165	13.6453
25564244	14.2562
25564391	11.2315
25564460	11.2685
25564596	11.5493
25564624	11.2291
25564662	11.2389
25564727	12.1133
25564822	11.867
25564831	11.6404
25564944	12.7611
25565019	11.3202
25565046	10.5911
25565303	11.1946
25565509	10.6281
25565805	10.5764
25565869	11.1429
25565872	10.9483
25565933	18.9113
25566039	14.335
25566483	14.2192
25566825	14.8571
25566866	15.5985
25566969	15.4458
25567100	15.4458
25567329	15.4557
25567447	15.4803
25567642	15.4655
25567687	15.4655
25567851	13.9212
25567905	13.9212
25567925	13.9212
25567950	13.9581
25567964	14.032
25568175	13.9901
25568180	13.9901
25568354	14.0123
25568375	13.9901
25568411	14.0049
25568836	13.9975
25568841	13.9901
25568938	14.0049
25568997	13.9901
25568999	13.9901
25569235	13.9975
25569272	13.9901
25569337	13.9901
25569768	13.9901
25569770	13.9901
25569788	13.9901
25569806	13.9901
25569935	13.9901
25569992	13.9901
25570039	14.0591
25570168	14.064
25570175	13.3448
25570351	13.9557
25570426	14.2586
25570456	14.5936
25570541	15
25570662	14.1626
25570723	15.0443
25570749	15.5837
25571196	9.7266
25571234	11.1847
25571393	10.6823
25571491	11.4384
25571575	11.2833
25571678	10.9951
25571942	10.7537
25572223	10.7537
25572246	10.7537
25572254	10.7537
25572333	15.2044
25572507	7.18966
25572516	9.06404
25572711	7.89901
25572812	7.89901
25573162	7.99261
25573278	9.85961
25573455	7.29064
25573470	7.29064
25573736	7.35468
25574043	7.41379
25574567	9.3399
25574584	6.53941
25574681	7.58128
25575264	3.89901
25575350	5.71429
25575438	4.67241
25575511	6.44581
25575592	6.51232
25575912	6.47783
25575939	4.53941
25576031	7.99015
25576052	5.47783
25576053	6.93596
25576342	10.7118
25576402	10.9754
25576573	11.2882
25576574	13.4901
25576655	13.0049
25576658	14.7611
25576874	14.6946
25576885	14.2562
25576913	14.197
25577047	15.7685
25577152	14.5394
25577184	12.6921
25577272	11.7562
25577290	10.931
25577859	10.5616
25577867	10.0123
25577983	9.26601
25577984	8.35468
25577990	8.52709
25578066	7.45567
25578072	6.5936
25578090	6.62562
25578160	6.55172
25578778	6.29064
25578998	6.91379
25579007	6.31527
25579048	9.57143
25579176	10.2685
25579179	9.37685
25579187	9.02217
25579200	8.7266
25579231	8.23645
25579232	7.50246
25579239	7.1133
25579296	8.28079
25579334	7.64532
25580242	9.20197
25580272	8.84975
25580335	8.43596
25580361	8.42611
25580362	9.55172
25580531	9.46059
25580588	15.5714
25580743	13.3227
25580747	12.7783
25580750	12.7783
25580768	12.7783
25580775	12.7783
25580796	12.7783
25580801	14.2882
25580827	14.5296
25580828	11.7463
25580832	11.7463
25580840	11.7463
25580844	11.9064
25580853	11.8498
25580857	12.5099
25581003	12.3892
25581009	10.9433
25581135	15.1626
25581150	10.7611
25581287	10.6305
25581289	9.82266
25581291	9.82266
25581292	9.82266
25581294	9.82266
25581298	9.82266
25581302	9.82266
25581311	9.82266
25581312	9.87931
25581326	9.82266
25581334	9.87931
25581354	10.0419
25581386	0.0960591
25581389	0
25581392	0
25581395	1.9803
25581411	10.3719
25581571	9.96059
25581729	9.76847
25581735	9.97044
25582202	9.83744
25582286	9.6601
25582402	9.6601
25582534	9.6601
25582815	9.71182
25582903	10.2414
25582946	8.19212
25583212	9.67488
25583408	6.6601
25583456	7.5197
25583553	9.0665
25583598	10.4754
25583984	8.96798
25584017	8.8202
25584058	8.8202
25584080	8.8202
25584083	8.8202
25584186	9.3867
25584235	7.86946
25584541	7.77094
25584622	10.33
25585057	7.41872
25585084	7.41626
25585225	7.41626
25585241	11.5985
25585362	6.26847
25585449	6.26847
25585460	6.37192
25585663	6.39163
25585938	7.17241
25586021	6.05419
25586495	6.18227
25586665	4.52956
25586715	4.40394
25586982	6.43103
25587122	5.28571
25587440	5.41379
25588018	5.54433
25588194	5.25369
25588281	5.69458
25588361	5.82266
25588367	3.49754
25588530	3.45813
25588531	3.61576
25588873	3.27586
25588968	3.25862
25589023	3.76355
25589059	3.33005
25589144	4.05665
25589193	3.27586
25589239	3.42611
25589809	6.1133
25589924	4.79557
25590102	4.47783
25590266	4.43596
25590281	5.00493
25590403	4.44335
25590534	4.46305
25590626	8.93842
25590919	7.17734
25590922	7.35468
25590928	7.28818
25590933	7.28818
25590941	7.64286
25590964	8.27586
25590965	5.83251
25591033	5.66256
25591231	5.66256
25591366	6.51232
25591372	4.5665
25591482	4.75616
25591523	6.2931
25591682	5.40887
25591699	5.40887
25591725	5.40887
25591798	5.40887
25591812	5.40887
25591814	6.11084
25591913	4.60345
25592060	4.86207
25592064	2.33744
25592068	4.38916
25592072	4.3399
25592256	4.50493
25592604	6.6601
25592606	5.94335
25592608	6.5
25592785	6.77094
25593174	6.60591
25593217	6.30296
25593531	7.37192
25593731	6.07389
25594722	5.52709
25594793	5.7266
25595068	5.2734
25595093	5.57389
25595141	6.44335
25595230	5.55172
25595253	5.86207
25595789	6.18966
25596142	7.57635
25596175	6.34975
25596258	5.97044
25596836	6.52463
25596901	5.76355
25597093	8.02956
25597294	6.31527
25597353	6.30049
25597403	6.31773
25597466	6.4532
25597517	8.57389
25597606	7.80542
25598171	8.24877
25598199	8.22906
25598257	7.40887
25598272	7.78325
25599277	7.48276
25599497	7.49015
25599706	8.08374
25599875	6.78571
25600006	2.53941
25600110	3.65271
25600366	3.96059
25600539	2.8399
25600540	2.8399
25601197	3.92118
25601621	3.08128
25601625	2.9335
25601629	3.05911
25601943	3.95567
25602206	4.06404
25602210	2.96305
25602373	3.68227
25602690	3.47291
25603206	3.03202
25603411	3.80542
25603422	5.36453
25603563	6.28079
25603719	5.09852
25603720	5.09852
25603722	5.09852
25603852	5.83005
25603860	11.7389
25603945	12.0296
25603954	11.9901
25603957	10.6626
25603972	10.1921
25603973	11.835
25604020	11.4951
25604028	12.2857
25604059	11.7586
25604061	12.0517
25604065	12.0985
25604083	13.5222
25604100	13.1355
25604125	12.7389
25604133	12.8645
25604142	12.1158
25604143	12.3153
25604145	12.7094
25604158	12.2586
25604165	12.2414
25604237	13.5148
25604374	5.54433
25604490	4.23645
25604531	4.71921
25604541	3.89901
25604670	4.1133
25604740	4.97291
25604867	4.59852
25605349	4.62562
25605504	4.71182
25606189	4.58128
25606273	4.63547
25606279	5.66995
25606358	5.12562
25606384	5.12562
25606424	5.12562
25606446	5.72414
25606529	5.67241
25606553	4.72167
25606736	4.72167
25606819	6.01724
25606822	4.83498
25607075	4.85222
25607122	6.08128
25607361	4.16995
25607372	4.46059
25607453	4.43103
25607550	4.82512
25608238	4.64532
25608329	8.65764
25608434	7.48276
25608744	7.42118
25608994	7.09113
25609107	7.09113
25609290	7.09113
25609291	7.4064
25609467	7.22414
25609512	7.83005
25609643	5.87438
25609679	4.81527
25610075	4.38424
25611025	4.13793
25611028	5.89409
25611198	4.51232
25611199	5.69458
25611375	5.4335
25611376	4.14039
25612277	4.6601
25612328	4.14778
25612366	4.71429
25612470	3.83005
25612986	3.14532
25613106	3.84729
25613349	4.36453
25613486	3.12562
25613500	2.74384
25613668	3.29064
25613936	4.74138
25613961	3.66995
25614535	3.21921
25614728	3.34483
25614861	3.21921
25615441	3.5936
25615515	4.89655
25615586	3.24877
25615649	2.91133
25615797	3.29064
25615880	4.65271
25616090	3.92857
25616346	3.12808
25616663	3.60591
25616968	3.99507
25617075	3.08374
25617294	3.56404
25617462	2.83251
25617751	2.50985
25618231	3.81281
25618329	3.00985
25618504	2.94089
25618650	3.27586
25619070	2.58621
25619184	2.34729
25619482	2.70443
25619579	2.60099
25620524	2.8399
25621260	2.35961
25621360	3.01232
25621441	3.29557
25622739	3.41133
25623001	2.7931
25624454	2.83251
25624685	3.74138
25625414	2.7734
25626045	2.83498
25626328	3.00493
25626472	2.31773
25627127	2.10345
25627129	2.33251
25627499	2.84975
25628459	2.80296
25628653	4.21429
25629511	3.74631
25629764	3.69951
25630462	4.93842
25630638	3.87685
25630839	3.32512
25631039	3.60837
25631125	3.37685
25631208	3.78818
25631359	3.60591
25631818	3.24384
25632236	3.24384
25632237	3.75369
25632455	3.3399
25632626	4.7931
25633399	4.3867
25633534	4.03695
25633543	4.03695
25633581	5.78325
25634240	3.48522
25634676	3.97783
25634878	3.01478
25635153	3.30788
25635715	6.18719
25635845	6.49261
25635978	5.79803
25636252	5.79803
25636359	6.33251
25636484	5.57143
25636648	5.72167
25636778	6.84975
25636826	5.07635
25638352	3.12315
25638918	3.00739
25639277	3.03202
25639349	3.54926
25639351	3.96798
25640419	5.02463
25640719	3.99261
25640720	4.08128
25641024	4.03448
25641112	5.70443
25641448	4.07882
25641641	4.40887
25642173	3.46552
25642595	3.41626
25642958	3.41626
25643182	3.48522
25643388	3.87438
25643654	4.27586
25643842	3.69458
25644062	3.2931
25644063	3.4803
25644095	3.24631
25644153	4.18966
25644200	3.41133
25644202	2.55665
25644208	2.54187
25644235	1.61084
25644260	1.50493
25644333	1.91379
25644357	2.28571
25644431	2.05172
25645479	1.99507
25647991	2.6601
25648187	2.37931
25648492	2.39655
25648566	3.15517
25648631	2.7069
25648645	2.10345
25648657	2.5
25648683	2.62808
25648704	2.18227
25648709	2.27833
25648931	1.83744
25649453	1.66749
25650767	1.86453
25651030	2.00985
25651319	1.24138
25651690	1.75369
25651827	2.64532
25652268	2.47783
25652554	2.17241
25652655	2.14286
25653376	2.56404
25654050	2.34729
25655466	2.25369
25655620	2.09852
25655774	1.6601
25656002	2.81527
25656658	1.6601
25657021	2.19212
25658804	1.91626
25658973	1.65271
25659015	1.63054
25659488	1.59606
25660724	1.73153
25661356	1.81773
25662190	1.86207
25662834	2.23153
25663351	2.00493
25664196	2.03448
25664340	2.20197
25664425	2.24384
25664557	2.60099
25664841	2.02956
25664995	1.87685
25665612	2.16995
25665628	3.79803
25666185	3.05665
25667009	3.30788
25667079	8.33498
25667303	7.60099
25667872	7.60099
25667998	8.65764
25668002	8.0197
25668105	7.46305
25668108	7.12315
25668109	7.98768
25668126	7.99015
25668127	7.45567
25668144	8.21921
25668145	8.03941
25668163	7.76108
25668179	10.0049
25668180	7.03202
25668194	6.71182
25668212	7.34483
25668246	9.03448
25668318	9.48522
25668567	7.97537
25668725	7.59606
25668784	6.99261
25668785	6.86946
25668797	6.87192
25668803	6.4803
25668834	8.02463
25668851	5.9803
25669186	6.34483
25669505	5.83498
25669592	5.37685
25669610	4.02709
25669878	3.56404
25669950	3.2266
25670002	2.56158
25670036	2.72906
25670188	2.68473
25671960	2.35222
25672048	2.23645
25672357	2.71182
25672365	2.3202
25673051	2.16502
25673567	2.38424
25673658	2.367
25674108	2.14039
25674619	2.14039
25675484	2.36946
25675580	2.41626
25675758	2.57635
25676203	2.15517
25676477	2.41626
25676634	2.39163
25676726	2.42118
25678768	2.0665
25679594	2.32512
25679904	2.33744
25679989	2.17734
25680049	2.26355
25680193	2.62808
25682162	2.37438
25682204	2.05911
25682206	2.22906
25682229	2.78325
25682538	2.08867
25682745	2.05911
25682760	2.78325
25682855	3.05419
25682887	2.64778
25682893	2.66502
25683001	2.64532
25683334	2.63054
25683654	3.41379
25685604	3.71675
25685744	2.77833
25686627	2.91872
25686903	3.29803
25687508	3.54926
25687618	2.57635
25687889	2.62562
25687953	2.44089
25688034	2.97783
25688195	2.35961
25688924	2.46059
25689010	2.30542
25689292	2.18227
25689388	2.39409
25689754	2.28571
25689948	2.34236
25690029	2.21182
25690277	2.32512
25690280	2.35468
25691073	2.34975
25691184	2.29064
25691367	2.19458
25691372	2.26847
25691502	2.37931
25691950	2.11084
25692180	2.18227
25692345	2.05911
25692398	1.97044
25692399	0.5
25692406	4.32759
25692430	3.5
25692435	3.5
25692755	4.09852
25693581	4.02463
25693585	3.76108
25693969	4.92365
25695344	4
25695352	3.47783
25695408	4.33251
25695441	6.09606
25695506	4.63547
25695570	4.63547
25695587	4.63547
25695673	6.53448
25696597	4.0936
25696669	4.50739
25696865	3.39409
25697133	3.5
25697399	3.14532
25697638	2.8399
25697721	2.9064
25697801	2.71675
25698021	2.50739
25698223	2.7266
25698394	2.76847
25698860	2.5665
25698976	2.64286
25699022	2.81773
25699030	2.58621
25699047	2.55665
25699101	2.57143
25699420	2.56404
25699716	2.6601
25699879	2.80296
25700027	3.52217
25700099	3.84236
25700103	3.28325
25700141	4.42365
25700259	4.86946
25700465	3.70443
25700675	3.66749
25700989	5.61823
25701118	4.46059
25702082	3.54187
25702196	4.61084
25702412	3.41626
25703337	3.66256
25703467	2.91133
25704099	2.71182
25704227	6.40394
25704727	4.24877
25704793	4.24877
25705156	5.05665
25705257	4.18473
25705331	4.18473
25705412	4.18966
25706367	4.18473
25706480	5.0936
25706734	4.27586
25707323	3.52956
25707892	3.52956
25708339	4.99754
25708446	2.84236
25708920	3.23399
25708937	3.30542
25709085	2.55911
25709161	3.4064
25709342	2.65764
25709495	2.63793
25709538	2.63793
25709551	2.79064
25709705	3.42365
25709821	3.78325
25710125	3.52956
25710130	3.04187
25710513	3.92857
25710566	3.43596
25710577	5.2931
25710960	4.64286
25711257	4.64286
25711408	8.5197
25711696	5.4335
25712166	5.70936
25712368	5.41872
25713487	7.05911
25713620	3.83744
25713863	4.57882
25713881	4.12069
25714165	3.68473
25714272	5.25862
25714464	5.9064
25714480	5.25862
25714567	5.72414
25714899	5.65517
25715301	7.16749
25715337	6.29557
25715412	6.20443
25715531	7.85961
25715759	8.21675
25715907	5.31773
25716850	5.49015
25716887	6.69458
25717210	5.33251
25717675	6.2069
25718309	6.24138
25718334	6.28079
25718663	5.37931
25718664	5.65517
25718889	5.57389
25718901	6.02217
25719463	5.9532
25719491	6.38177
25719530	4.94335
25719630	6.25862
25719732	5.66995
25719844	7.21182
25719875	7.72167
25719918	7.59606
25719919	7.133
25719922	7.133
25719923	7.133
25720497	8.16256
25720613	5.6601
25721029	4.92857
25721152	5.79803
25721197	5.33498
25721422	5.17488
25721603	5.35468
25721655	5.68719
25721657	6.2266
25721732	5.34483
25721830	5.34483
25722266	6.46059
25722571	6.80788
25722586	5.83498
25722744	5.71675
25722836	5.83498
25722837	6.19458
25723067	7.46552
25723770	5.76847
25723891	5.84236
25724023	5.79557
25724111	8.56897
25724316	6.78571
25724603	6.65517
25724694	5.89163
25724756	6.0936
25725051	5.49754
25725470	5.2734
25725656	6.12069
25725909	5.02956
25726597	4.91626
25726725	5.85468
25729194	6.58621
25729266	6.11823
25729402	5.867
25730332	5.867
25730710	6.44828
25730752	5.90148
25731041	7.12808
25731791	7.28818
25732181	6.83498
25732218	6.83498
25732243	7.55911
25733196	6.61823
25733550	6.67241
25734031	8.57389
25734176	6.2069
25734182	6.1798
25734276	8.35222
25734526	5.88916
25734590	5.88916
25734664	6.6133
25734713	6.2069
25734879	6.5197
25734976	5.66502
25735086	7.03695
25735103	5.76355
25735261	5.71182
25735320	7.94335
25735561	7.49261
25735976	7.26847
25736208	7.26355
25736215	7.29803
25736277	8.09113
25736285	6.09852
25736401	7.09852
25736890	6.45813
25737157	6.72167
25737331	6.65517
25737645	10.8424
25737863	9.42857
25737871	9.57389
25737968	10.0369
25739114	9.63547
25739215	9.12562
25739598	9.39655
25739605	12.2906
25739723	10.8276
25739732	10.4926
25739733	10.4926
25739740	10.5246
25739864	10.5591
25740088	11.1429
25740882	7.92611
25741316	7.03202
25742797	7.05172
25743464	7.24631
25743631	7.69951
25743726	7.04187
25743738	7.04187
25743941	7.04187
25743986	7.04187
25744046	7.99015
25744091	7.26601
25744379	7.26601
25744401	8.7069
25744405	6.63054
25744442	6.7931
25744579	6.55172
25744639	6.4064
25744946	6.89163
25745017	6.4064
25745239	6.4064
25745246	6.8867
25745299	10.1305
25745446	9.39409
25745448	8.6601
25745450	8.32512
25745452	8.39163
25745890	8.58867
25746298	7.17241
25746836	7.17241
25747106	7.26847
25747474	8.28325
25747480	7.63547
25747481	7.47291
25747511	7.9064
25747528	9.08374
25747686	7.2931
25748162	7.69951
25748580	8.12808
25748606	6.38916
25748707	6.63793
25748797	6.41872
25748836	7.46305
25748865	6.24631
25748899	6.00985
25748908	5.99507
25748911	6.00246
25748945	6.54433
25748972	6.19704
25748982	6.32759
25749011	6.44335
25750205	6.06897
25750472	6.05911
25750479	6.77094
25750765	6.7266
25750807	6.58621
25750927	6.77586
25755834	6.62315
25756163	5.70443
25756205	5.32512
25756226	5.14532
25756258	5.21675
25756290	4.71675
25756300	4.32759
25758024	3.77586
25758092	5.12808
25758318	4.33005
25758331	4.87685
25758515	4.19458
25758663	4.34236
25758687	5.54433
25758787	3.76355
25758795	3.79064
25758810	5.13547
25759045	4.60591
25759291	4.17241
25759418	4.13547
25759677	5.89163
25759750	4.29803
25759801	4.33251
25760360	8.10837
25760399	6.37931
25760430	6.37931
25761204	6.37931
25761422	6.41626
25761496	7.47291
25761822	5.49507
25762067	5.56897
25762090	6.74138
25762242	6.46798
25764235	7.99754
25764349	6.10591
25764351	6.68473
25764367	6.29557
25764368	6.82759
25764537	7.19212
25764603	8.55172
25765150	7.21675
25765200	7.13054
25765219	7.13054
25765220	8.99015
25765697	8.81773
25765708	8.25616
25765720	7.81281
25765730	7.81281
25766106	8.21429
25766116	11.266
25766225	6.62315
25766731	6.54926
25766830	6.5468
25766831	6.49015
25767013	11.5493
25767139	9.25123
25767197	9.25123
25767202	9.25123
25767219	9.25123
25767262	9.25123
25767350	9.25123
25767777	9.25123
25767778	9.25123
25767951	9.25123
25768316	9.25123
25768474	9.29064
25768540	10.6084
25768669	4.60099
25768787	5.19951
25768960	3.54433
25769008	3.76355
25769148	3.16749
25769226	2.90887
25769577	2.9335
25770038	3.83005
25770285	4.62562
25770339	3.80542
25770386	4.31527
25770401	3.72167
25770591	3.7266
25770843	4.70197
25771238	3.10837
25771499	2.95813
25771518	3.43842
25771562	3.30296
25771817	3.48768
25772063	3.35714
25772140	3.27586
25772312	2.90394
25772342	2.28325
25772520	2.63793
25772678	5.03202
25772686	3.99754
25772716	3.81034
25773309	3.74631
25773463	4.5468
25773559	3.8202
25773697	4.3399
25773772	3.94335
25774450	3.80049
25775127	4.367
25775137	4.03695
25775164	4.32266
25775176	4.18966
25775371	5.26108
25775399	6.53695
25775518	5.74138
25775519	6.24877
25775677	8.46305
25775687	7.33744
25775703	7.33744
25775780	8.19458
25775797	8.97044
25775861	6.72906
25775879	6.67241
25775905	6.79803
25775914	6.81527
25776829	8.02463
25777201	5.24631
25777403	5.23153
25777577	5.94581
25777767	5.12562
25777789	5.20936
25777952	5.12562
25778086	6.62808
25778521	6.74138
25778628	6.27586
25779334	7.49507
25779478	6.13547
25779553	6.45567
25779571	8.09852
25779745	7.92611
25779761	7.37931
25779790	8.37438
25779794	6.94581
25780116	7.03448
25780413	7.43842
25780450	7.14039
25780808	7.03941
25781045	6.69951
25781228	7.81281
25781405	7.18227
25781406	7.45813
25781439	7.46552
25781460	8.90148
25781649	9.72167
25781905	9.81034
25782035	9.81773
25782158	9.94828
25782162	9.867
25782185	9.73153
25782215	9.53202
25782304	12.7463
25782576	11.7931
25782655	11.9507
25782685	11.8867
25782715	11.8842
25782716	11.7931
25782717	11.7931
25782797	11.7931
25782922	17.1601
25783035	14.5936
25783063	14.5936
25783104	14.5936
25783107	14.5936
25783384	14.5936
25783424	14.5936
25783481	14.5936
25783519	14.5936
25783539	14.5936
25783546	14.5936
25783578	14.5936
25783660	14.5936
25783666	14.5936
25783676	14.5936
25783751	14.5936
25783785	14.5936
25783833	14.5936
25784269	14.5936
25784298	14.5961
25784360	14.5936
25784411	15.4754
25784436	10.4089
25784464	10.4089
25784505	10.4532
25784523	10.4089
25784542	10.4089
25784603	10.4532
25784675	10.1552
25784770	10.1552
25784772	10.3251
25784886	10.9163
25784914	8.633
25785065	7.50739
25785362	7.19458
25785496	7.19704
25785526	7.19458
25785569	8.39163
25785582	6.29064
25785593	8.19951
25785649	7.57143
25785731	7.60099
25785753	7.57143
25785789	7.57143
25785803	7.68227
25786015	7.84483
25786017	6.53448
25786142	6.88424
25786289	6.66749
25786322	6.55665
25786604	6.59852
25786612	6.5
25786632	7.3202
25786719	6.25369
25786736	6.25369
25786740	8.5936
25786832	7.7734
25786962	7.7734
25786971	7.7734
25787150	7.7734
25787470	7.98276
25787801	8.58128
25787834	7.40394
25788310	7.40394
25788319	13.9236
25788497	11.6429
25788647	11.6429
25788678	11.6429
25788702	11.7192
25788792	11.3768
25788813	12.803
25788828	12.5567
25788927	12.3596
25788936	15.5591
25788959	15.2266
25789016	15.0714
25789063	15.0714
25789103	15.2266
25789255	15.4039
25789337	16.1182
25789481	15.9409
25789491	15.7857
25789497	15.7857
25789608	15.7857
25789831	20.569
25789834	16.9655
25789860	16.9655
25789950	21.3719
25790195	19.133
25790239	19.133
25790276	19.133
25790295	19.133
25790330	20.197
25790381	17.7414
25790513	17.7414
25790581	17.7414
25790626	17.7414
25790801	18.2143
25790856	18.1576
25790870	18.0419
25790875	17.9778
25790901	17.8571
25790919	17.8571
25790921	17.8571
25790931	23.7266
25791080	12.9039
25791218	15.5345
25791419	16.6379
25791477	18.9261
25791528	18.4581
25791529	18.17
25791594	18.17
25791636	18.17
25791658	18.17
25791659	18.17
25791704	18.17
25791821	18.17
25791835	18.17
25791910	19.4113
25791975	18.0025
25792033	18.0025
25792043	18.0025
25792166	18.0025
25792173	18.0025
25792272	18.4557
25792338	16.0222
25792405	17.4803
25792421	7.32266
25792445	7.88177
25792447	14.0764
25792471	12.6946
25792501	12.6552
25792533	14.4384
25792664	14.6108
25792711	15.2734
25792804	14.6724
25792882	14.6626
25792900	14.6626
25792986	15.4507
25793013	15.3842
25793018	15.9236
25793127	19.3054
25793318	12.7759
25793319	12.2857
25793344	12.101
25793354	11.9163
25793360	11.7463
25793364	11.9236
25793382	11.1724
25793508	17.3424
25793562	11.3596
25793569	13.6675
25793659	11.6158
25793746	12.3498
25793839	10.7488
25793841	10.202
25793864	14.0394
25793877	11.7438
25793885	11.0443
25793886	10.8818
25793890	10.8325
25793906	12.1823
25793907	11.5714
25793908	10.8695
25793928	10.6232
25793930	10.5837
25794085	10.7857
25794103	9.74877
25794107	9.72414
25794108	8.03448
25794113	7.75862
25794121	7.63547
25794128	11.5739
25794173	8.47291
25794193	8.42611
25794196	8.13054
25794216	7.8867
25794370	8.54926
25794397	6.54433
25794433	6.53202
25794439	6.53941
25794440	6.91626
25794451	6.33251
25794457	5.96798
25794711	4.85714
25794868	4.68227
25794928	3.74384
25794929	2.38916
25794960	2.94828
25795005	1.89655
25795051	2.15764
25795220	6.25616
25795340	4.5665
25795359	4.86207
25795384	7.02463
25795403	6.73399
25795445	9.36207
25795636	9.71429
25795745	9.3867
25795755	9.97783
25795858	11.0714
25795867	9.65025
25795884	8.93596
25795910	8.18719
25795911	6.99754
25795921	6.84236
25795942	7.3867
25795998	8.35714
25796039	6.4532
25796049	6.44335
25796050	5.77586
25796065	5.28325
25796073	4.13547
25796099	8.11084
25796111	3.6601
25796200	3.45074
25796207	4.70443
25796218	4.39655
25796241	4.0936
25796314	4.36453
25796374	3.19458
25796382	4.29064
25796578	3.89901
25796645	3.08621
25796899	2.89901
25796903	2.97783
25797051	8.44089
25797260	5.84975
25797291	6.88424
25797311	6.92857
25797369	8.07882
25797508	7.62808
25797557	7.46798
25797570	6.50985
25797572	6
25797578	5.91133
25797594	5.68227
25797596	5.93842
25797610	4.98522
25797618	3.84975
25797624	3.83498
25797682	6.05172
25797733	3.08867
25797832	2.66995
25797858	2.47783
25797870	7.37438
25797887	5.02709
25797914	4.7931
25797927	5.59852
25797969	5.17488
25797994	5.55911
25797997	8.0197
25798091	6.0197
25798134	5.52709
25798138	5.46552
25798149	5.45567
25798153	5.75616
25798154	3.27833
25798185	3.85714
25798220	6.19951
25798299	6.03695
25798335	6.53448
25798361	6.15271
25798400	6.0936
25798401	5.8867
25798404	5.50246
25798422	6.91133
25798423	4.90394
25798424	5.73153
25798437	5.30788
25798438	5.58374
25798474	4.88916
25798477	9.4335
25798484	6.49015
25798487	6.22414
25798496	6.15764
25798502	6.09113
25798503	7.56404
25798531	7.65271
25798537	9.87685
25798605	7.51478
25798621	16.7931
25798639	14.8719
25798651	15.5887
25798652	15.4631
25798672	15.4631
25798678	15.4631
25798698	15.4631
25798715	16.1133
25798731	18.9975
25798740	17.0197
25798761	16.601
25798769	16.9951
25798775	17.064
25798777	16.3719
25798796	18.3941
25798842	18.0443
25798880	16.9704
25799164	16.9704
25799283	19.1305
25799389	14
25799478	14
25799528	15.1379
25799578	11.7537
25799584	11.7537
25799780	12.9557
25799842	12.101
25799924	17.2611
25799944	13.2906
25800012	13.2906
25800200	14.0493
25800284	13.1429
25800397	13.6626
25800424	13.2611
25800451	13.5985
25800475	14.1724
25800748	13.3522
25800778	13.2167
25800870	12.7537
25800879	12.9532
25800894	14.5714
25800985	13.5936
25801067	15.1429
25801129	12.9828
25801199	12.7143
25801265	12.7315
25801313	12.601
25801479	11.1626
25801617	13.0493
25801633	6.92118
25801767	6.96552
25801889	8.88177
25801965	17.564
25802007	15.9507
25802020	15.9384
25802029	15.936
25802030	15.7512
25802133	15.6897
25802162	16.532
25802190	16.4089
25802191	16.17
25802195	16.9335
25802209	16.9335
25802217	16.6823
25802222	16.6823
25802228	16.6823
25802239	16.6823
25802260	17.4655
25802267	15.2241
25802289	15.5123
25802415	11.6626
25802561	14.2069
25802578	8.61084
25802709	8.98276
25802732	8.8867
25802762	8.52463
25802763	9.11823
25802778	15.3473
25802894	12.5887
25802914	12.7882
25802928	12.7241
25802929	12.6601
25802932	12.5961
25802934	12.532
25802938	12.8916
25802952	13.0567
25802958	11.2291
25803113	11.1823
25803124	10.9409
25803154	11.1133
25803189	10.83
25803356	11.0665
25803395	10.5616
25803399	7.22906
25803464	7.37685
25803532	7.19704
25803773	7.05665
25803843	7.05665
25803902	7.05665
25804326	7.16749
25804480	7.46552
25804534	7.52709
25804750	7.40394
25804985	8.63547
25805317	5.97537
25805563	6.16995
25805755	6.60345
25805784	6.0665
25805873	5.77586
25805875	7.09852
25805881	6.21182
25806019	6.28325
25806119	6.70443
25806307	6.74138
25806473	6.54187
25806522	8.17241
25806554	8.06404
25806572	8.42857
25806912	7.66749
25807292	7.62562
25807375	7.62808
25807511	7.82759
25807715	7.34483
25807724	7.8867
25807906	7.633
25807984	8.33744
25808118	7.4803
25808266	6.56404
25808447	5.99754
25808511	6.00493
25808599	6.33251
25808603	7.37685
25808764	5.66749
25808800	5.68473
25808809	5.62315
25808849	5.62315
25808906	5.63793
25809111	5.97044
25809307	5.70443
25809344	6.633
25809365	5.10099
25809400	5.49015
25809402	5.62069
25809422	5.60837
25809450	5.77586
25809752	6.05665
25809779	5.45567
25809993	5.07389
25810002	5.50985
25810021	6.21675
25810049	5.05911
25810057	5.46305
25810469	5.64532
25810611	5.66749
25810745	5.11823
25810746	6.90148
25810807	8.39901
25810824	7.77833
25810825	7.82266
25811125	8.53202
25811319	8.20197
25811490	8.14778
25811678	7.89655
25811829	8.82759
25811833	7.58867
25811842	8.58621
25811901	8.22167
25811959	7.27094
25811963	8.7069
25812225	7.80542
25812319	7.91133
25812320	7.16995
25812623	7.18719
25812700	7.16995
25812774	8.47783
25812781	5.46552
25812799	5.25123
25813137	5.31034
25813200	5.70443
25813360	6.54926
25813567	5.75862
25813569	5.60591
25813598	5.5468
25813611	5.75862
25813913	9.12315
25814217	7.67488
25814244	7.5468
25814248	7.5468
25814259	7.5468
25814330	7.5468
25814396	7.86453
25814728	8.43103
25815747	8.92118
25815900	7.6798
25815924	7.36946
25816035	7.41872
25816077	7.30296
25816216	7.41872
25816347	7.44089
25816390	7.35222
25816417	5.15025
25816454	5.25369
25816535	5.13547
25816634	5.17734
25816672	6.36453
25816772	5.72414
25816894	6.05419
25816943	6.04926
25817106	6.00985
25817300	6.55665
25817406	7.03448
25817487	6.90148
25817649	6.43103
25817726	6.65025
25817731	6.53941
25818153	8.6601
25818168	7.10345
25818204	7.00739
25818215	5.21182
25818218	5.08621
25818221	5.18966
25818225	5.4335
25818237	4.10345
25818263	4.367
25818294	2.48768
25818298	1.90394
25818321	5.01724
25818348	5.54433
25818401	5.1601
25818404	4.83251
25818434	4.83251
25818439	4.96059
25818455	5.02709
25818464	4.49507
25818513	5.75123
25818530	2.11823
25818587	1.94581
25818609	4.26355
25818630	3.04187
25818632	2.98768
25818657	3.05172
25818659	2.79064
25818665	3.1798
25818669	4.6798
25818675	1.5936
25818676	1.43842
25818683	2.34483
25818689	1.85222
25818700	2.34236
25818711	1.66256
25818717	1.80049
25818723	1.82266
25818731	0.763547
25818736	1.78325
25818745	0.647783
25818763	1.26601
25818771	1.30788
25818774	1.17734
25818786	2.84975
25818787	1.78818
25818788	1.57882
25818799	1.64532
25818801	2.32759
25818806	1.10837
25818833	1.25123
25818932	0.940887
25818941	6.35222
25818943	4.96305
25818947	5.26108
25818952	5.28571
25818965	5.55665
25818966	5.43103
25818967	5.80296
25818974	5.69951
25818988	6.32512
25819007	4.02463
25819009	4.20197
25819011	4.97291
25819014	3.92611
25819015	3.39901
25819019	4.11576
25819020	3.3867
25819022	4.96552
25819026	5.80049
25819028	5.29064
25819031	5.76601
25819038	6.45567
25819047	5.81034
25819050	5.66256
25819053	7.42365
25819054	6.85961
25819056	6.53941
25819065	7.75862
25819073	6.4335
25819074	6.02709
25819075	6.17488
25819076	7.31281
25819083	7.05419
25819090	6.5197
25819098	6.30296
25819107	6.3399
25819121	6.63547
25819146	7.15517
25819182	3.19951
25819188	2.46059
25819210	2.45567
25819218	2.62562
25819236	3.69951
25819253	2.2266
25819258	1.15271
25819270	1.15271
25819274	1.62808
25819275	1.59113
25819302	2.17488
25819323	3.71921
25819341	3.62315
25819345	6.15764
25819348	5.89409
25819358	6.0665
25819367	5.59113
25819377	7.10837
25819382	6.4532
25819383	6.2266
25819385	8.79803
25819394	8.46305
25819398	8.7069
25819405	9.71921
25819426	8.12808
25819427	9.52463
25819432	8.83005
25819436	8.83005
25819446	9.1601
25819492	9.75862
25819523	7.19951
25819535	6.33498
25819549	12.3374
25819587	11.8498
25819669	10.8399
25819671	10.9704
25819679	10.7808
25819680	10.9704
25819681	10.8424
25819682	10.7783
25819684	11.2906
25819685	7.84236
25819689	8.99261
25819694	8.28079
25819696	8.28079
25819713	10.1059
25819715	10.0148
25819717	8.0936
25819719	7.81773
25819726	10.8103
25819741	7.86207
25819746	8.21429
25819751	8.09606
25819756	8.34236
25819763	9.59113
25819770	9.83498
25819789	6.96552
25819794	8.84236
25819800	8.23645
25819808	8.30542
25819812	8.17488
25819818	8.01478
25819832	10.0148
25819902	9.12808
25819909	7.94581
25819914	8.06897
25819917	8.29803
25819930	7.78818
25819936	7.70197
25819954	7.95567
25819967	7.76108
25819972	8.26847
25819973	7.5936
25819988	7.20197
25819992	5.79557
25819996	6.90394
25820033	4.53941
25820060	4.42857
25820061	5.7931
25820072	9.367
25820074	8.17241
25820088	7.88916
25820091	8.68966
25820095	7.0665
25820102	8.11823
25820104	6.57143
25820109	6.51232
25820115	7.34729
25820116	7.64286
25820117	4.23645
25820122	5.42857
25820126	5.42857
25820127	4.30542
25820128	7.63793
25820131	6.867
25820134	6.4532
25820152	6.4532
25820154	8.47044
25820160	7.11823
25820167	7.96552
25820191	8.98276
25820194	7
25820204	7.1601
25820229	7.17488
25820233	7.76108
25820247	6.90394
25820275	8.28571
25820331	7.15025
25820332	7.34729
25820334	8.04926
25820335	7.61576
25820344	7.49015
25820350	7.96059
25820356	6.93103
25820357	6.84483
25820358	7.34975
25820360	6.16995
25820369	6.7931
25820372	5.78079
25820373	4.71429
25820374	5.91626
25820375	5.08621
25820377	6.22167
25820379	4.97537
25820389	5.40148
25820390	6.2266
25820393	4.97783
25820395	4.65025
25820398	4.45813
25820404	4.4532
25820418	8.21182
25820419	4.27833
25820422	4.46305
25820428	4.9064
25820430	4.30049
25820441	4.3867
25820443	4
25820445	6.08867
25820449	4.42365
25820455	4.36207
25820457	6.58867
25820469	6.1798
25820478	6.27833
25820479	6.57389
25820492	7.25369
25820504	6.53448
25820510	6.80788
25820515	7.07143
25820599	6.28325
25820636	7.17734
25820718	6.86453
25820719	3.8399
25820723	3.53695
25820752	11.3842
25820759	7.4532
25820760	8.88916
25820780	8.77833
25820790	9.64039
25820832	8.94089
25820838	8.80542
25820857	9.17241
25820863	10.2241
25820902	11.0714
25820982	10.0369
25821064	9.71429
25821074	9.71429
25821110	10.1059
25821112	9.58867
25821118	9.63547
25821119	9.87192
25821132	11.5961
25821203	5.29064
25821208	3.99507
25821235	4.10837
25821299	6.97783
25821306	3.04187
25821310	4.32512
25821313	3.55172
25821321	3.33498
25821381	3.49754
25821421	3.80296
25821472	8.62562
25821475	6.87192
25821524	7.53941
25821528	9.54433
25821535	9.41872
25821574	9.4803
25821653	11.532
25821749	9.83005
25821775	9.75369
25821856	9.2931
25821857	9.96798
25821867	8.44828
25821873	8.35714
25821911	8.01724
25821914	8.17734
25821950	8.39163
25822021	8.633
25822098	8.36453
25822112	12.803
25822140	9.4803
25822152	9.12069
25822180	9.12069
25822185	9.367
25822209	9.30542
25822214	9.4335
25822224	9.40887
25822232	9.52956
25822257	9.50985
25822273	9.74138
25822284	6.8867
25822288	6.02709
25822300	5.49261
25822381	5.54433
25822397	5.09113
25822466	4.98768
25822490	4.25862
25822746	4.33744
25823108	4.55911
25824230	4.14532
25824311	5.03695
25824312	4.26601
25824396	4.61576
25824466	4.79064
25824707	4.75369
25824760	2.93842
25824761	3.45074
25824762	3.00246
25825151	2.47783
25825154	3.79064
25825485	2.63054
25825544	3.15025
25825570	2.62069
25825634	4.17488
25825692	2.58128
25825850	2.36946
25825881	2.55419
25826344	2.52709
25826354	2.48768
25826361	2.9532
25826574	2.37192
25826575	3.01724
25826594	2.35961
25826765	2.5468
25826779	0.869458
25826795	0.812808
25826852	2.78571
25826870	1.90887
25826871	2.49261
25826873	4.633
25826961	5.77586
25827042	4.5197
25827088	4.81281
25827159	4.10099
25827192	3.77094
25827248	3.65025
25827291	3.95074
25827486	4.65025
25827611	3.40148
25827615	3.38177
25827647	5.10837
25827691	4.25123
25827796	4.11576
25827950	4.14286
25828011	4.62315
25828014	3.84729
25828020	4.04187
25828110	4.23399
25828113	4.75862
25828180	4.19458
25828326	4.30049
25828377	5.18227
25828386	5.15517
25828399	7.61823
25828516	6.10099
25828520	6.10099
25828555	6.10099
25828662	6.10099
25828680	6.55419
25828716	6.12562
25828832	6.15271
25828943	6.97783
25829070	5.8202
25829092	6.15271
25829154	5.90148
25829289	6.73892
25829301	4.91133
25829414	4.93842
25829496	4.91379
25829498	4.11084
25829502	7.77586
25829503	7.34975
25829524	7.27833
25829530	8.35714
25829590	7.67488
25829695	7.55419
25829816	7.5197
25829817	12.2438
25829850	23.6626
25829960	23.6995
25829971	24.0788
25830122	23.9803
25830239	25.6576
25830276	24.9877
25830281	26.165
25830343	25.9236
25830365	25.9236
25830386	25.9236
25830473	25.9236
25830491	31.2537
25830652	29.2266
25830682	29.1502
25830704	29.7315
25830735	29.7315
25830761	29.6059
25830782	29.6059
25830817	29.6601
25831182	35.5074
25831287	32.5887
25831305	32.5887
25831306	32.5887
25831323	32.5887
25831332	32.5887
25831347	32.5887
25831360	32.5887
25831363	32.5887
25831371	32.5887
25831414	36.436
25831422	24.2857
25831433	24.2857
25831492	24.2857
25831511	24.3621
25831530	24.8842
25831531	34.1379
25831536	33.6158
25831571	33.5394
25831594	33.6034
25831603	33.298
25831606	33.0369
25831607	33.0369
25831610	33.0369
25831614	33.0369
25831617	38.2685
25831764	38.335
25831778	37.8128
25831781	37.8128
25831784	37.8128
25831876	37.8128
25831997	37.8128
25832105	37.8128
25832202	37.8128
25832327	37.9138
25832610	37.8621
25832634	39.0936
25832655	30.9606
25832685	29.5468
25833137	21.9803
25833605	27.9163
25833857	27.867
25834183	27.4852
25834263	28.0222
25834269	27.4828
25834446	27.9064
25834734	27.835
25834813	27.6133
25834847	29.0714
25835075	28.5887
25835251	28.83
25835285	29.2069
25835381	28.5714
25835383	26.2956
25835490	26.4187
25835519	27.6897
25835887	22.2931
25836046	26.2882
25836099	27.1355
25836133	27.6749
25836266	27.4163
25836290	27.2488
25836370	29.133
25836625	28.165
25837081	28.165
25837095	28.165
25837138	28.165
25837613	30.7143
25837617	28.6798
25837839	28.6798
25837840	28.6798
25837958	28.6798
25838042	30.899
25838060	25.1576
25838560	25.0542
25838692	25.5862
25838715	24.5616
25839310	25.3621
25840217	23.8695
25840358	25.0714
25840383	22.766
25840570	22.8768
25840692	29.3325
25840745	24.6355
25840799	24.5074
25840868	27.2734
25840876	26.1601
25840882	26.17
25840884	25.9532
25840909	26.5419
25840912	26.5468
25840935	26.4236
25841663	25.803
25841706	28.0296
25841865	24.9704
25842046	24.968
25842056	24.8448
25842222	28.0197
25842265	27.2586
25842274	26.9754
25842279	26.9754
25842289	26.9754
25842321	27.2833
25842961	27.1823
25842967	27.1823
25842997	27.1823
25843072	27.1823
25843105	27.4458
25843165	26.1502
25843234	25.5887
25843261	26.3621
25843354	25.8128
25843368	25.7241
25843457	25.8645
25843458	25.7438
25843485	26.0172
25843496	24.6946
25843505	28.5419
25843545	27.8177
25843559	26.9852
25843560	27.1281
25843562	26.8424
25843568	26.8424
25843570	27.0985
25843591	27.0222
25843598	26.5394
25843606	26.7709
25843639	26.8473
25843761	26.532
25843774	26.7118
25843898	28.3867
25843914	27.5665
25843918	29.2685
25843976	29.1527
25843992	30.3867
25844035	32.7192
25844048	32.5468
25844367	32.0394
25844384	34.2463
25844452	31.2709
25844874	31.2709
25844974	31.2833
25844992	31.8227
25845049	30.8325
25845090	30.7882
25845238	34.2611
25845239	33.2783
25845264	34.4532
25845269	33.8596
25845289	40.8695
25845323	40.0739
25845346	41.4631
25845479	40.4631
25845522	40.1872
25845651	40.1281
25845672	41.6207
25845715	41.234
25845739	41.1059
25845748	40.8079
25845783	40.5813
25845801	40.2734
25845807	40.2044
25845826	39.8424
25845839	39.8202
25845921	39.9286
25845964	39.7759
25845969	39.8128
25846002	39.8522
25846027	39.7365
25846128	39.7365
25846131	39.9212
25846169	40.9754
25846203	40.6675
25846220	40.6158
25846222	40.7389
25846233	40.5369
25846246	40.4926
25846253	40.564
25846256	41.1084
25846276	40.8498
25846284	40.7512
25846285	40.101
25846293	40.4532
25846302	39.9828
25846316	39.9015
25846392	40.5172
25846436	39.6133
25846543	40.101
25846547	39.7094
25846552	39.6749
25846595	42.7956
25846631	38.9015
25846641	39.4828
25846670	42.0246
25846763	42.6502
25846782	42.8005
25846831	42.2094
25846848	41.7217
25846853	40.7143
25846900	40.4015
25846912	39.17
25846926	39.1158
25847018	39.2414
25847022	38.9852
25847057	38.9458
25847079	38.9458
25847096	38.9458
25847125	39.3424
25847128	38.431
25847136	38.431
25847144	38.431
25847211	38.4433
25847214	38.5025
25847228	38.2882
25847239	38.3128
25847289	38.3596
25847303	38.8399
25847356	38.2882
25847372	38.2882
25847383	38.8399
25847396	38.5025
25847398	38.3596
25847402	38.3596
25847450	39.9951
25847541	39.7143
25847550	42.5148
25847559	39.5911
25847560	39.5911
25847563	39.734
25847637	40.2143
25847655	38.2931
25847659	38.3054
25847674	38.3645
25847682	39.3251
25847690	38.7857
25847742	38.7734
25847814	39.202
25847880	39.6823
25847881	38.5788
25847904	38.5788
25847905	38.5788
25847908	38.5788
25847950	38.5788
25847996	38.6034
25848013	38.6626
25848019	38.234
25848020	39.8892
25848111	39.3498
25848114	39.3251
25848158	39.3251
25848160	39.3374
25848250	39.8768
25848277	38.3793
25848307	38.3818
25848464	39.4828
25848493	37.069
25848664	36.9828
25848704	36.9335
25848882	37.2315
25848892	37.4778
25848972	37.2685
25848983	37.2635
25848984	37.2635
25849006	37.3005
25849154	37.4064
25849185	37.1207
25849502	27.5788
25849840	27.5567
25849847	27.6823
25849851	27.6108
25849880	28.5099
25850058	28.3227
25850098	26.032
25850122	26.0616
25850174	25.5025
25850246	26.5123
25850313	26.431
25850318	26
25850375	26.0419
25850454	25.9951
25850471	26.5468
25850551	25.3719
25850787	26.4212
25850842	23.5296
25851043	23.5296
25851087	24.0739
25851114	29.5961
25851138	25.3645
25851155	25.4581
25851205	25.8645
25851241	25.3227
25851397	25.6404
25851772	25.7143
25851802	25.5616
25851884	25.6355
25851995	25.5985
25852005	25.5985
25852245	25.5985
25852268	25.5985
25852277	25.5985
25852306	25.6478
25852353	25.5739
25852477	25.5739
25852704	25.6453
25852711	25.5862
25852868	25.6281
25852884	26
25852921	25.6232
25853146	26.6207
25853239	25.7562
25853264	25.7562
25853383	26.4803
25853400	25.6379
25853440	25.9926
25853497	25.8916
25853521	25.9163
25853526	25.8005
25853554	25.8103
25853578	26.1502
25853637	26.1675
25853672	25.7241
25853679	25.7365
25853772	26.4483
25853986	28.032
25854029	22.234
25854109	22.3695
25854122	18.0443
25854154	22.1724
25854323	24.2512
25854347	23.7266
25854418	24.3571
25854455	23.9754
25854605	24.0345
25854611	23.9754
25854641	23.9754
25854652	25.3793
25854743	22.1921
25854952	23.0074
25855176	22.7217
25855247	23.1626
25855278	22.1182
25855321	22.0493
25855322	24.069
25855411	26.0099
25855432	25.6355
25855486	25.6823
25855487	25.766
25855496	26.0961
25855549	24.9163
25855560	24.2291
25855561	25.1552
25855657	24.3079
25855668	24.3793
25855754	25.4409
25855844	26.5
25855921	25.5665
25855926	25.4951
25855939	25.5074
25855941	26.9261
25855976	29.4951
25856100	26.7241
25856161	26.7118
25856248	26.7118
25856265	26.7118
25856266	26.7167
25856380	27.1108
25856391	26.7512
25856417	24.9975
25856453	24.9975
25856528	25.5493
25856581	25.1281
25856612	24.697
25856616	24.766
25856666	25.8695
25856775	25.3424
25856833	25.8645
25856877	24.5049
25857061	25.0246
25857160	24.4729
25857231	24.3202
25857393	24.7389
25857396	24.1034
25857404	24.7709
25857734	26.33
25857999	27.4557
25858113	25.9507
25858124	24.7094
25858136	24.6059
25858138	17.3202
25858166	14.069
25858168	10.4064
25858170	9.90394
25858172	11.5739
25858182	11.6084
25858302	11.7635
25858303	11.0493
25858318	11.0493
25858489	11.3941
25858505	10.7438
25858563	10.9606
25858905	10.8966
25858964	11.9557
25859075	10.9975
25859303	11.298
25859779	11.0222
25859821	12.1773
25859907	11.1724
25859929	10.6847
25860062	10.6847
25860109	11.2635
25860167	14.1232
25860221	9.53695
25860359	9.53695
25860416	9.74384
25860533	9.71921
25860534	14.6995
25860679	14.4212
25861028	14.4384
25861218	15.8695
25861732	15.1897
25861844	17.8473
25861908	16.9532
25861927	16.8424
25862034	16.6724
25862072	16.7192
25862132	16.6995
25862204	15.803
25862331	15.4877
25862465	15.4877
25862616	16.2906
25862654	15.7069
25862776	15.7069
25862787	16.2906
25862791	14.4926
25862831	14.5148
25862938	15.9828
25862952	12.3399
25863046	12.8448
25863249	12.8153
25863788	12.8498
25863895	12.7833
25863949	12.7685
25863989	12.7537
25863999	12.7537
25864020	12.7537
25864090	12.7685
25864458	12.9704
25864473	12.6527
25864485	12.0345
25864654	12.4507
25864693	12.2069
25864767	12.1158
25864769	12.1133
25864808	12.1133
25864937	12.2611
25864989	11.9951
25864995	12.9483
25865024	12.8005
25865061	12.8005
25865073	12.8005
25865076	12.8005
25865155	12.8005
25865269	12.8005
25865270	12.8005
25865358	12.8005
25865378	12.8005
25865425	12.8005
25865525	12.8005
25865572	13.17
25865591	12.2241
25865626	12.2241
25865761	12.2241
25865807	12.2241
25865816	13.2217
25865831	12.8522
25865904	12.8522
25865925	12.8522
25865978	12.8522
25866036	12.8522
25866041	12.8522
25866071	12.8522
25866079	12.8522
25866134	12.8522
25866229	12.9409
25866382	12.899
25866386	12.9507
25866387	12.8744
25866607	12.9877
25866692	12.0296
25866732	11.9828
25866786	12.1921
25866823	12.0542
25866872	12.431
25866932	13.3424
25867054	13.4138
25867172	12.8695
25867190	13.032
25867289	13.5936
25867496	12.6601
25867552	12.5862
25867568	13.9261
25867643	12.6182
25867668	12.5296
25867713	12.5591
25867803	12.6995
25867808	13.17
25867823	11.9384
25867909	12.3079
25867913	12.133
25867979	12.0074
25867993	12.0197
25868083	12.3202
25868092	12.5271
25868208	12.2094
25868253	12.234
25868325	12.9975
25868328	12.0271
25868403	14.6158
25868549	11.3079
25868623	11.7857
25868648	12.5123
25873771	12.6182
25873844	12.8966
25873933	9.30788
25873935	9.29557
25873936	9.33744
25874195	10.0222
25874203	8.57635
25874220	8.4532
25874340	8.05665
25874459	8.42857
25874535	8.12069
25874554	8.35222
25874790	8.01478
25874792	8.44335
25874811	8.70936
25874816	8.35714
25874958	8.37685
25874990	8.35714
25874992	8.56158
25875134	8.88424
25875171	8.44089
25875310	8.88916
25875386	8.3867
25875441	8.39901
25875461	8.7266
25875481	8.25616
25875649	9.92857
25875686	9.3867
25875742	9.43596
25875756	9.86453
25875817	9.28571
25875898	9.31773
25876271	9.2734
25876838	9.30049
25876957	9.81034
25877126	9.76847
25877130	9.40148
25877132	9.7069
25877138	9.69212
25877146	9.72414
25877162	9.85468
25877223	9.72167
25877228	10.202
25877268	10.2537
25877272	8.79557
25877339	9.39655
25877397	8.87931
25877437	7.68473
25877479	7.67734
25877523	7.67734
25877575	7.67734
25877589	7.73153
25877611	7.70443
25877612	7.70443
25877628	8.80542
25877968	8.25862
25878046	8.09852
25878228	8.47044
25878285	7.58128
25878311	7.50493
25878340	5.09606
25878397	5.15517
25878398	4.20443
25878434	4.03202
25878447	3.78818
25878501	3.69458
25878600	4.59606
25878796	4.10837
25878815	4.33005
25878832	4.08621
25879005	4.09113
25879342	3.91626
25879415	3.9803
25879462	4.03695
25879485	4.17241
25879738	4.51232
25879826	4.12808
25879845	4.30049
25879916	5.86946
25880120	4.99015
25880260	5.1601
25880570	5.3202
25880741	5.95567
25881536	6.00493
25882370	6.73892
25882714	6.76355
25883012	7.34729
25883340	7.07635
25883608	7.18966
25883690	6.73153
25883849	6.89901
25883900	6.77094
25884255	6.16502
25884478	6.67488
25884563	4.68966
25884568	4.24877
25884579	4.66749
25884774	3.60837
25884830	3.51232
25884859	3.53695
25884869	3.79064
25884958	3.82266
25884974	3.58374
25885049	4.24384
25885104	4.13793
25885149	3.87438
25885370	3.92857
25885467	3.94089
25885471	3.87438
25885504	3.98276
25885505	4.96059
25885563	4.1798
25885916	4.08128
25885986	4.47291
25885987	5.1798
25886013	4.10345
25886017	5.76601
25886021	5.70936
25886082	5.55419
25886157	6.26847
25886339	5.67241
25886391	5.71675
25886474	7.21182
25886634	6.37931
25886683	6.37931
25886730	6.37931
25886928	6.37931
25886953	18.7143
25887003	14.8424
25887035	16.1724
25887118	15.6897
25887185	15.6897
25887223	15.6897
25887302	14.3227
25887412	14.3227
25887466	14.3227
25887474	18.0271
25887509	16.6232
25887522	16.6232
25887561	16.6232
25887565	16.6232
25887575	16.7488
25887596	16.6232
25887597	16.6232
25887815	16.7488
25888026	16.6232
25888205	16.6232
25888465	16.6232
25888509	16.6232
25888532	16.6232
25888643	16.6232
25888718	21.4975
25888745	9.97537
25888781	9.97537
25888795	9.97537
25888857	9.97537
25888920	9.97537
25888921	9.97537
25888942	10.4877
25888979	8.08128
25889009	6.39409
25889027	6.6798
25889091	6.36453
25889101	6.36453
25889115	7.08867
25889297	5.48768
25889561	7.85468
25889639	4.4064
25889783	4.47537
25889923	6.98522
25890078	5.07882
25890131	6.16256
25890218	7.83744
25890391	6.28079
25890404	6.08867
25890617	6.08867
25890729	7.04926
25890921	5.77094
25890992	7.75123
25891031	6.79064
25891128	6.79064
25891158	6.87931
25891305	6.84975
25891405	7.87685
25891462	4.11576
25891527	5.57635
25891536	3.60099
25891587	3.60099
25891658	6.42365
25892048	4.86946
25892372	8.09606
25892662	6.51724
25892663	6.51724
25892665	6.51724
25892677	6.51724
25892717	7.85961
25892774	5.6133
25892883	5.6133
25893078	8.84729
25893079	6.54433
25893095	6.77833
25893231	7.48276
25893775	6.72167
25894066	6.80788
25894238	6.84729
25894394	6.50739
25894413	8.92365
25894418	9.8867
25894489	7.23153
25894543	6.94828
25894978	6.00739
25895126	5.99261
25895321	8.62069
25895487	7.63547
25895687	7.63547
25895753	7.63547
25895916	7.63547
25895921	8.42365
25895929	6.99507
25895955	6.08374
25895956	6.01232
25895966	7.23399
25895984	6.53695
25896146	7.15517
25896155	6.29064
25896181	6.98522
25896207	6.41872
25896314	6.96552
25896528	5.88424
25896608	5.7931
25896657	5.64532
25896661	5.82266
25896738	5.64532
25896759	5.94828
25896798	6
25896956	5.94089
25897094	6.05911
25897176	5.98768
25897182	5.95567
25897199	6.34729
25897374	6.07635
25897456	6.44581
25897492	7.82759
25897570	7.29803
25897643	8.52956
25897647	7.47783
25897715	7.56897
25897724	7.07389
25897738	7.15025
25898352	7.44089
25898385	7.75369
25898746	7.4335
25898747	7.38424
25898945	7.38424
25898968	6.99754
25899013	8.0665
25899119	7.68966
25899142	6.35222
25899146	6.35222
25899162	6.57635
25899204	6.55172
25899206	6.55172
25899223	6.62562
25899286	6.43103
25899289	6.51232
25899318	6.59113
25899390	6.47537
25899409	6.26108
25899434	6.20936
25899436	6.23892
25899445	7.08867
25899480	7.81527
25899481	6.96798
25899578	7.02217
25899840	6.08621
25899995	6.53202
25900063	5.1601
25900108	3.97537
25900285	3.97537
25900316	4.04926
25900463	4.2069
25900513	3.84975
25900525	4.0197
25900895	3.66502
25901021	3.32512
25901073	3.71921
25901337	4.02217
25901358	5.69951
25901791	4.34236
25901816	4.51724
25901875	4.28818
25902092	5.39655
25902124	5.07389
25902374	4.99015
25902381	5.05665
25902405	4.99015
25902647	4.99015
25902665	5.6133
25902845	5.4803
25902894	5.4803
25902932	5.69704
25903232	5.5197
25903233	5.5197
25903251	5.5197
25903265	5.5197
25903349	5.5197
25903370	5.5197
25903419	7.21675
25903502	6.73645
25903525	6.83251
25903547	5.9335
25903550	5.85714
25903598	5.98522
25903698	5.74138
25903725	5.94335
25903809	7.76601
25903823	6.95567
25904000	6.71182
25904088	6.78325
25904143	6.93842
25904309	5.63054
25904406	5.91872
25904486	5.16749
25904532	6.67241
25904561	6.38424
25904568	6.33498
25904634	9.64286
25904665	8.92118
25904670	8.84236
25904675	8.84236
25904684	8.84236
25904700	8.84236
25904750	9.47537
25904760	6.3399
25904775	6.4064
25904785	6.3867
25904819	6.1133
25904828	5.09852
25904855	5.19951
25904881	6.57882
25904882	6.68227
25904961	6.43596
25905008	6.46798
25905010	6.23399
25905024	6.63547
25905073	7.03941
25905078	6.37192
25905099	5.94581
25905206	5.7734
25905265	6.18719
25905361	5.42365
25905428	5.90394
25905459	6.38916
25905495	5.73645
25905499	4.94581
25905585	5.83744
25905674	5.74138
25905716	5.18473
25905820	4.69212
25905862	5.69212
25905866	4.96552
25905871	6.63793
25905895	7.4335
25905955	6.47783
25906097	5.95074
25906101	6.11823
25906104	7.24631
25906107	6.91626
25906161	6.97783
25906188	6.65025
25906214	6.71675
25906327	7.08128
25906368	6.97783
25906420	7.4064
25906465	6.94828
25906467	6.81281
25906469	6.81281
25906504	8.84236
25906680	7.89901
25906693	8.2734
25906786	7.86207
25906790	7.86207
25906851	7.90887
25906863	7.8202
25906868	7.8202
25906955	9.03941
25907104	6.63547
25907115	12.1724
25907207	11.6207
25907331	12.1207
25907434	11.8374
25907457	11.4532
25907458	11.4532
25907463	11.4532
25907468	12.2488
25907482	11.9926
25907502	11.8079
25907648	12.1232
25907681	11.8227
25907925	12.0567
25908031	11.3399
25908044	14.1946
25908113	13.4433
25908195	13.4803
25908278	14.4089
25908298	13.0591
25908301	13.0148
25908322	13.2882
25908342	13.0296
25908343	13.0296
25908361	13.0764
25908371	12.9877
25908429	13.069
25908435	13.2906
25908445	10.9631
25908446	10.9631
25908514	10.8867
25908520	9.17488
25908751	9.33498
25908759	9.77586
25908845	10.2931
25908847	9.64286
25908868	9.97044
25908924	9.61823
25908935	10.4409
25908953	9.55419
25909001	9.55419
25909033	10.4089
25909059	9.78571
25909097	9.38916
25909098	10.1502
25909139	9.9064
25909241	10.064
25909660	9.87931
25909746	10.2069
25909788	11.5049
25909866	11.8374
25909907	11.2044
25909922	11.2044
25910027	11.2044
25910041	16
25910054	13.5862
25910073	13.5862
25910091	13.5862
25910263	15.2759
25910324	12.6453
25910325	12.6798
25910343	14.9335
25910369	14.2488
25910370	10.9212
25910410	12.3892
25910519	11.33
25910622	11.33
25910746	11.33
25911044	12.0074
25911129	11.0394
25911173	10.1478
25911177	9.89655
25911396	9.83005
25911517	9.83005
25911543	10.2118
25911636	9.9064
25911871	9.9064
25911974	9.9064
25912134	10.5616
25912215	10.2192
25912423	10.6675
25912492	10.1921
25912827	8.80296
25913040	8.62315
25913106	8.42365
25913191	8.62315
25913436	11.1281
25913456	10.7143
25913527	10.8867
25913836	10.8005
25913837	10.8005
25913854	10.8005
25913914	11.9458
25913978	11.7192
25913991	11.4409
25914013	9.41379
25914076	7.92611
25914083	6.38177
25914174	6.23892
25914357	6.58867
25914383	6.83498
25914415	6.68719
25914432	6.76108
25914624	6.63547
25914643	7.29803
25914702	7.05911
25914705	7.67241
25914735	7.54926
25914750	7.39901
25914753	6.36453
25914877	6.36207
25914890	6.78818
25914969	5.99754
25915111	6
25915119	6.12808
25915309	6.12808
25915387	6.01724
25915414	7.14532
25915432	6.96552
25915694	8.69212
25915811	9.63547
25915813	8.55911
25915815	8.59113
25915817	8.93596
25915819	8.77586
25915821	8.98522
25915823	8.88424
25915856	9.52463
25915951	7.17241
25915984	7.13054
25916016	6.93842
25916082	7.15764
25916218	6.83498
25916421	7.16256
25916531	7.02463
25916555	6.77586
25917064	9.26601
25917122	9.08621
25917262	8.9532
25917266	8.9532
25917271	8.9532
25917322	8.9532
25917325	8.9532
25917515	9.18966
25917622	9.02956
25917792	8.98522
25917822	8.98522
25917853	8.49261
25917973	8.66256
25918191	9.86207
25918197	7.18227
25918209	8.27094
25918272	7.3867
25918431	8.07143
25919105	6.85714
25919132	6.67488
25919142	7.51724
25919202	6.43842
25919305	8.35468
25919317	7.85714
25919603	7.81527
25919632	7.92857
25919663	7.86453
25919713	9.5665
25919789	7.17734
25919877	7.22414
25919900	7.87685
25919928	6.36207
25920150	6.63793
25920452	7.59852
25920520	6.49261
25920551	5.93842
25920603	5.73153
25920637	5.75369
25920779	5.85714
25921111	7.82512
25921315	5.92118
25921636	4.91133
25921642	4.91133
25921762	5.69951
25921816	7.49754
25921987	7.14286
25922429	7.16256
25922733	6.56404
25923210	7.44335
25923222	5.87438
25923268	6.37192
25923300	5.81773
25923315	5.85468
25923449	7.35468
25923519	5.86207
25923550	6.3202
25923565	6.4803
25923643	5.9064
25923668	5.9064
25923682	5.9064
25923687	5.9064
25923697	6.28079
25923718	6.38177
25923754	5.97537
25923833	5.34729
25923842	5.81281
25923855	4.57389
25923990	4.69951
25924042	4.76355
25924145	3.53202
25924237	3.54926
25924259	4.31034
25924463	3.77833
25924477	3.32266
25924653	4.18473
25924669	3.0468
25924726	3.16502
25924810	2.75616
25924951	2.8867
25924965	3.1133
25925022	2.94828
25925023	3.35468
25925024	3.45074
25925030	3.7069
25925039	3.07389
25925078	3.15764
25925085	3.13793
25925123	2.89655
25925184	3.0197
25925240	2.89655
25925348	2.91872
25925482	2.95813
25925499	3.18966
25925517	3.64532
25925788	3.26355
25925831	3.12069
25925917	3.14039
25926172	3.28571
25926234	3.78079
25926291	3.1601
25926383	3.21921
25926389	3.42365
25926424	3.14039
25926491	3.05172
25926513	3.24384
25926516	3.11823
25926579	2.9803
25926609	4.07882
25926610	2.9803
25926823	2.95567
25926836	3.59606
25926922	3.08867
25926995	3.50246
25927112	6.62562
25927139	5.58867
25927152	5.24138
25927156	4.09606
25927161	3.90148
25927165	3.90148
25927171	3.90148
25927186	4.69704
25927287	1.99015
25927338	1.62808
25927407	1.65764
25927464	1.85222
25927500	1.88916
25927515	2.27833
25927517	2.3202
25927610	2.41133
25927726	2.19951
25927837	2.64778
25927869	2.24631
25928051	1.79064
25928118	1.88177
25928121	2.49754
25928242	2.02956
25928280	2.01478
25928304	3.12069
25928341	1.73153
25928579	2.68719
25929028	1.80542
25929072	1.99754
25929102	2.53202
25929206	1.89901
25929255	1.49261
25929289	2.20443
25929292	1.60099
25929752	1.88424
25929946	2.23892
25930050	3.5
25930130	2.7069
25930262	2.76847
25930709	3.30296
25930807	3.54187
25930924	1.83005
25930933	1.46798
25931119	1.43842
25931273	3.48276
25931355	2.18227
25931393	2.9335
25931399	3.7931
25931499	3.45813
25931524	3.15764
25931699	2.53202
25931785	3.76355
25931795	3.39409
25931936	5.38177
25932144	3.23399
25932150	2.4532
25932250	2.44089
25932267	3.46305
25932347	2.38916
25932729	4.29803
25932766	2.64286
25932787	4.03695
25932789	2.84483
25932895	2.73892
25932904	2.28325
25932915	2.23892
25932916	2.29557
25932963	2.32759
25933171	2.5936
25933405	2.62315
25933453	1.1133
25933577	1.16256
25933619	1.87192
25933707	1.6133
25933892	4.14778
25934096	3.94581
25934371	3.75369
25934452	3.75369
25934469	5.27094
25934579	3.85714
25934650	3.84975
25934655	3.66502
25934666	3.60345
25934779	3.47044
25934786	3.65025
25934801	1.86453
25934841	1.62808
25934846	1.90887
25934847	1.49507
25934852	1.59606
25934854	2.05172
25934998	2.39655
25935001	2.21675
25935332	2.87685
25935747	2.28079
25935779	2.42857
25935780	2.65517
25935950	2.33498
25936227	1.6601
25936395	1.56897
25936597	1.133
25936598	2.37438
25936662	1.85222
25936771	2.18719
25936945	2.50246
25937001	3.63054
25937206	7.96059
25939977	7.37192
25940017	8.04187
25940092	7.64039
25940122	7.64039
25940166	7.64039
25940563	7.64039
25940616	8.19458
25940618	7.27094
25941040	7.40148
25941147	7.61084
25941200	7.93842
25941554	6.99015
25941925	3.47291
25941926	2.3202
25942084	2.68227
25942490	5.99754
25942573	6.67241
25942608	5.72906
25942978	5.71921
25943088	7.46305
25943296	6.58128
25943393	6.50246
25943576	7.75123
25943617	5.0197
25943665	5.47044
25943711	5.86453
25943719	5.46305
25943891	5.48276
25943955	5.44335
25944076	6.03202
25944103	5.45813
25944244	5.50246
25944320	6.05911
25944517	5.50246
25944522	5.1798
25944562	6.07635
25944577	2.68966
25944613	5.81281
25945023	5.6133
25945450	6.42857
25945486	5.59852
25945490	6.84236
25945499	6.93842
25945505	6.30788
25945507	9.17734
25945509	8.0197
25945518	11.0049
25945539	10.7956
25945546	9.69704
25945548	10.9852
25945552	10.6453
25945556	11.165
25945565	11.298
25945566	10.4335
25945569	9.50739
25945579	10.9483
25945594	11.9187
25945614	11.936
25945619	11.4212
25945620	10.6527
25945628	10.5887
25945635	11.0813
25945660	11.33
25945663	10.2143
25945669	10.2143
25945675	10.2143
25945676	10.298
25945734	13.0345
25945754	4.65517
25945763	3.5665
25945788	3.90148
25945794	3.61576
25945818	3.54926
25945844	6.73399
25945853	3.08374
25945860	5.5936
25945874	5.19951
25945876	5.65517
25945883	6.37438
25945903	4.64532
25945908	4.99507
25945928	3.73399
25945979	4.0197
25945980	6.68719
25946002	6.74877
25946049	6.74138
25946249	7.04433
25946547	6.52709
25946570	6.55665
25946659	6.62069
25946739	12.4261
25946893	11.2488
25946895	11.7438
25946908	11.8103
25947096	11.6108
25947152	11.6108
25947153	11.7488
25947403	11.4458
25947465	11.67
25947539	11.2562
25947590	10.3325
25947677	10.3325
25947700	11.2069
25947888	7.69458
25947890	8.15271
25947950	5.81527
25948136	6.96552
25948268	3.15764
25948273	3.13054
25948656	3.11823
25948687	3.12315
25948730	3.28079
25948739	3.26847
25948805	4.96552
25948958	4
25949008	4
25949056	3.77586
25949307	3.78079
25949468	4.39901
25949514	4.57635
25949582	4.39901
25949835	8.09606
25950154	6.89163
25950159	6.56158
25950161	7.13793
25950163	7.06404
25950181	7.03695
25950187	10.2167
25950188	9.8202
25950191	9.14532
25950198	9.14532
25950201	8.9803
25950203	8.5665
25950204	8.6601
25950245	10.7291
25950291	7.53941
25950600	7.27586
25950720	9.51478
25950808	6.34975
25951077	6.38424
25951223	6.9532
25951306	4.52463
25951510	7.57882
25951588	6.57635
25951780	6.80542
25951825	6.5936
25951862	6.63547
25951919	7.05911
25951986	6.53448
25952000	6.48276
25952494	6.37685
25952534	6.30788
25952724	6.30788
25952980	10.5542
25953214	9.9064
25953561	9.9064
25953614	10.0074
25953763	11.6576
25953965	8.74631
25953967	8.72167
25954000	8.62069
25954072	8.62069
25954211	8.6601
25954243	12.6921
25954390	11.101
25954583	9.25862
25954638	9.58374
25954828	8.60591
25954902	5.9335
25955124	5.95074
25955166	5.54926
25955222	7.60837
25955755	6.68719
25955979	6.8399
25956441	6.92611
25956693	6.89655
25956887	6.86207
25957019	6.86207
25957085	7
25957104	9.05419
25957156	7.99507
25957157	8.12315
25957171	8.74384
25957287	6.76355
25957432	6.76355
25957634	6.76355
25957729	6.76355
25957893	6.76355
25957945	6.76355
25958273	6.8867
25958369	6.81527
25958444	7.51232
25958502	5.85222
25958596	5.85222
25958796	6.30049
25958949	6.70197
25958954	5.86946
25959186	7.94581
25959502	6.93103
25959517	6.74384
25959538	6.25616
25959695	6.58374
25959738	5.70936
25959781	5.96798
25959986	5.73399
25960063	5.0468
25960095	5.57635
25960128	5.27094
25960139	7.71921
25960246	8.39901
25960265	8.35222
25960276	8.62069
25960307	8.82512
25960423	7.92118
25960492	8.39655
25960574	7.85714
25960786	7.85714
25960922	7.85714
25961133	7.93596
25961383	8.29557
25961405	7.93103
25961530	8.44089
25961601	8.19458
25961765	7.21921
25961946	9.1601
25962029	8.67734
25962228	8.99261
25962523	8.30296
25962838	8.10837
25962951	8.10837
25963029	8.16995
25963042	8.31527
25963055	8.19951
25963134	8.23153
25963159	8.13793
25963361	8.16995
25963874	9.92611
25964207	10.0369
25964493	10.0887
25964673	8.46305
25964702	8.46305
25964712	8.52709
25964762	8.92118
25964781	4.73399
25964801	5.33251
25964884	5.38177
25965046	5.34729
25965108	5.69951
25965244	5.62808
25965511	5.58621
25965682	5.21429
25965709	5.41626
25965720	5.34975
25965833	5.41133
25965935	5.38916
25965939	5.14039
25966134	5.65271
25966198	5.43103
25966329	5.39655
25966335	5.54433
25966369	5.3867
25966400	5.367
25966431	5.367
25966688	5.74138
25966748	5.59852
25966766	5.49507
25966937	5.31281
25967028	5.47783
25967085	5.21182
25967119	6.55665
25967248	5.81773
25967293	5.10837
25967498	5.133
25967502	5.95813
25967550	4.82759
25967571	4.66749
25967604	6.95074
25967611	4.31034
25967631	4.34975
25967720	3.68227
25967827	3.41379
25967845	4.16256
25968026	3.41379
25968043	3.42365
25968233	3.83251
25968259	4.20197
25968463	3.46305
25968514	3.49015
25968675	6.31281
25968912	5.32512
25969153	5.45074
25969201	5.67241
25969226	5.56158
25969323	6.26601
25969431	6.2069
25969435	4.78079
25969439	4.63793
25969443	3.44089
25969501	3.64286
25969705	4.07143
25970153	3.37438
25970264	3.47537
25970597	3.07389
25970637	3.38424
25970854	2.82512
25971038	2.78325
25971083	2.50739
25971197	2.18966
25971476	4.20936
25971822	2.8867
25971871	3.64778
25971977	3.29557
25972288	3.75123
25972922	3.01232
25973217	2.80296
25973568	3.6798
25973608	2.03202
25973779	1.77094
25974023	1.79064
25974459	2.01232
25974489	1.8867
25974719	1.90394
25975060	1.25862
25975762	1.38424
25976336	0.931034
25976836	0.940887
25976848	1.57389
25976862	1.15764
25976911	2.30542
25977085	2.12808
25977144	2.34729
25977288	2.36946
25977431	1.79064
25977471	1.87192
25977494	3.24384
25977680	3.0197
25977764	3.52956
25977777	3.07635
25977810	3.08374
25978126	3.07635
25978160	4.79557
25978283	2.71429
25979148	2.37192
25979338	3.81773
25979527	2.99754
25979896	3.24877
25980063	2.48522
25980117	3.08128
25980245	2.74631
25980260	3.78079
25980297	2.96798
25980377	3.21921
25980555	3.64532
25980574	2.64039
25980811	2.80542
25980842	2.97291
25981184	2.18719
25981358	2.22414
25981948	2.73153
25982170	2.97783
25982252	2.78325
25982436	3.04926
25982474	2.97783
25982638	3.23153
25982722	2.79064
25982788	3.2266
25982902	3.24384
25982955	2.7069
25982998	3.89901
25983153	3.17241
25983165	3.05911
25983185	2.89409
25983379	3.75616
25984092	3.70936
25984332	5.8399
25984539	4.59113
25984578	4.67488
25987846	5.3399
25987993	5.42118
25988018	3.91379
25988020	3.47783
25988300	3.73399
25988349	3.23153
25988559	4.03448
25988886	2.9064
25989208	3.44089
25989328	3.30542
25989363	2.73892
25989368	2.74384
25989370	2.93103
25989388	3.30542
25989750	2.6601
25990026	3.03202
25990575	2.68473
25990802	4.0197
25990885	3.4335
25991274	3.34236
25991307	3.37438
25991446	3.31773
25991653	3.17734
25991667	4.70197
25991755	4.30049
25991956	3.77586
25992055	3.69704
25992136	3.69704
25992305	3.69704
25992360	3.69704
25992362	3.9335
25992561	5.08621
25992604	4.97291
25992770	5.81773
25993175	4.81034
25993234	4.72167
25993278	5.16749
25993327	3.94581
25993526	3.94581
25994090	3.94581
25994233	4.31527
25994359	2.5665
25994372	2.75123
25994447	2.92118
25994542	3.12562
25994546	3.71429
25994552	7.79557
25994559	7.14778
25994564	7.1601
25994568	7.14778
25994572	7.14778
25994576	7.24384
25994580	7.14778
25994677	8.06158
25994742	8.37931
25994874	10.5739
25999661	8.32512
25999717	7.37192
25999784	7.24138
26000001	9.47291
26000020	7.80542
26000375	7.79064
26000407	8.05419
26000547	8.48768
26000624	8.2069
26000718	8.35222
26000719	8.59113
26000947	8.30296
26000948	8.04433
26000954	8.23399
26000976	8.83251
26001047	7.37192
26001075	9.41626
26001144	6.91626
26001177	8.00493
26001233	6.48522
26001236	7.35714
26001252	5
26001327	5.21429
26001471	7.84483
26001499	6.48768
26001807	5.96305
26002057	5.74877
26002097	5.867
26002143	6.95813
26002266	6.0197
26002416	5.73645
26002418	7.04926
26002428	5.94335
26002498	7.59113
26002751	6.97783
26003058	6.62562
26003242	7.42365
26003839	7.42857
26004256	6.96798
26004652	5.93596
26004696	5.94089
26004829	5.93103
26004856	6.03202
26004877	8.10591
26004894	11.17
26004930	10.4729
26004939	10.3867
26005004	10.3916
26005057	10.3768
26005148	10.3768
26005177	10.3768
26005202	10.3768
26005212	10.3768
26005231	10.3818
26005241	10.3768
26005316	10.3768
26005344	11.2685
26005413	11.3867
26005486	10.0714
26005490	10.0714
26005522	10.6232
26005637	10.601
26005692	13.0369
26005818	10.1626
26005925	9.77586
26006084	9.73399
26006102	10.2857
26006315	8.91872
26006429	9.84975
26006469	9.28818
26006557	9.28818
26006590	9.68966
26006737	10.6256
26007175	9.67488
26007178	9.71429
26007216	10.6305
26007380	6.96305
26007439	5.73892
26007615	4.9064
26008164	5.66256
26008184	6.48768
26008193	7.17241
26008218	6.57389
26008314	6.16749
26008818	7.08867
26008879	5.99261
26009160	5.74877
26009310	6.04926
26009623	6.367
26009902	6.97291
26009903	6.13547
26010009	4.98522
26010058	6.18227
26010089	6.36207
26010379	5.78818
26010403	4.22414
26010734	5.27833
26011536	3.94828
26011589	3.99261
26011746	4.97044
26011996	4.70936
26012077	4.31281
26012297	3.89409
26012392	4.72906
26012475	3.99261
26012539	5.40394
26012584	4.70936
26012672	7.65025
26013003	9.28325
26013042	7.73892
26013216	8.93103
26013302	7.50739
26013386	7.52956
26013444	7.78079
26013510	7.55665
26013529	7.78571
26013618	7.633
26013726	7.54187
26013867	9.72167
26014030	7.97291
26014121	10.4754
26014135	8.22906
26014137	7.25616
26014139	6.84975
26014143	6.91133
26014147	6.24631
26014149	6.15764
26014159	6.42857
26014163	6.59113
26014191	5.63054
26014195	5.42365
26014199	5.15025
26014203	4.95074
26014296	5.1133
26014324	5.15764
26014353	6.62562
26014485	4.93596
26014512	5.54926
26014562	5.55419
26014655	5.16502
26014745	5.30788
26014856	6.06158
26014955	6.15025
26014968	5.82266
26014984	5.58128
26015020	5.58128
26015039	6.05419
26015331	4.30049
26015394	5.20197
26015489	4.75616
26015492	3.69458
26015510	3.54187
26015535	3.47044
26015664	3.95813
26015817	3.20443
26015836	3.97783
26015872	2.91379
26015931	3.35468
26016064	3.00985
26016114	3.23892
26016597	4.16256
26016598	3.867
26016801	3.41133
26016869	3.26355
26016988	1.93596
26017258	2.86207
26017316	2.07143
26017491	2.20936
26017842	2.46552
26018092	2.62315
26018188	1.74631
26018397	2.0665
26018408	1.67488
26018460	2.56404
26018807	1.96552
26019088	1.78079
26019263	2.07389
26019269	1.68473
26019320	2.19704
26019512	2.20443
26019532	2.55419
26019858	3.4335
26019860	3.9803
26019867	3.78325
26019869	3.67734
26019871	4.07389
26019878	4.02709
26019972	3.62069
26020087	4.08128
26020092	3.19951
26020260	2.36946
26020286	3.29557
26020341	2.95074
26020352	2.41379
26020575	2.46552
26020582	2.2069
26020971	2.52956
26020995	2.81773
26021030	2.17734
26021111	2.46305
26021205	2.02217
26021367	2.97537
26021435	2.61576
26021736	3.36207
26021780	3.01232
26021818	3.63547
26021819	4.02709
26021952	3.00246
26022135	2.7266
26022284	4.30296
26022301	2.8399
26022375	3.57143
26022376	3.29803
26022713	2.86946
26022793	6.12562
26023069	4.12562
26023140	4.02956
26023256	4.02956
26023602	4.02956
26023633	5.87192
26023662	3.67734
26023736	3.60591
26023779	4.03941
26023880	2.43103
26023897	3.98768
26024033	2.06897
26024289	2.13547
26024649	2.1133
26024743	2.24877
26024768	2.07882
26024864	2.25369
26024958	3.09852
26024982	2.74631
26025015	2.75123
26025086	3.04187
26025245	3.59606
26025276	3.53695
26025280	3.24631
26025297	3.21429
26025366	3.64532
26025503	3.03941
26025558	3.29064
26025608	2.95813
26025634	4.61576
26025674	3.42118
26026053	3.27586
26026074	3.52217
26026205	3.68473
26026207	2.9532
26026225	3.03448
26026235	3.08621
26026416	2.96305
26026431	2.84729
26026715	2.81034
26026766	2.96305
26026802	2.75616
26026810	2.85961
26026989	3.55419
26027443	3.20936
26027522	3.28571
26027545	4.0665
26027602	3.23892
26027699	3.46798
26027721	2.62069
26027724	2.62069
26027727	2.76847
26027729	3.29064
26027820	4.44828
26027821	3.82512
26028168	3.86946
26028292	3.8202
26028378	5.46798
26028389	3.32512
26028562	4.46798
26028623	3.34483
26028636	2.76108
26028684	4.04433
26028712	3.14039
26028899	2.94581
26029033	2.92611
26029075	3.31773
26029481	2.88177
26029562	2.70936
26029767	3.26108
26029920	2.99261
26030229	2.46798
26030312	2.60345
26030313	2.63054
26030342	2.78079
26030353	2.23399
26030392	2.58621
26030458	2.06404
26030490	2.30049
26030503	3.2931
26030508	2.06404
26030515	2.40394
26030516	2.59852
26030519	2.21675
26030526	6.18227
26030568	5.39655
26030616	5.51232
26030790	6.48522
26030797	5.92611
26030880	4.74384
26030884	7.57389
26030895	7.05911
26030909	7.48276
26030910	7.20443
26030938	6.80049
26030940	6.39163
26030947	6.53941
26031226	6.63054
26031246	10.3399
26031263	10.1749
26031273	9.79803
26031278	9.25123
26031279	9.32512
26032251	9.08621
26032258	7.60345
26032273	6.88177
26032277	7.24138
26032278	7.1798
26032282	6.73153
26032287	6.73645
26032308	7.66749
26032337	8.13793
26032367	5.4064
26032376	4.4803
26034213	3.8867
26034214	1.91872
26034242	1.92857
26034333	0.736453
26034339	1.31527
26034352	0.118227
26034355	3.92611
26034389	2.16995
26034395	2.12315
26034451	4.58374
26034459	2.73153
26034465	2.89901
26034468	2.29064
26034505	2.42365
26034512	1.8867
26034514	3.64532
26034522	2.15517
26034537	2.24384
26034546	2.00493
26034639	4.82266
26034700	3.39409
26034918	4.6133
26034966	3.58128
26034967	4.86946
26035000	4.26847
26035009	4.51478
26035059	4.28079
26035061	3.75369
26035091	5.08374
26035159	7.72906
26035271	8.52463
26035278	7.03448
26035279	8.57389
26035349	7.80542
26035386	7.59113
26035389	7.30788
26035498	9.6133
26035530	7.8867
26035536	7.36946
26035589	7.19951
26035590	6.27833
26035616	5.98768
26035617	5.42857
26035645	5.76108
26035751	7.72167
26035793	4.31281
26035838	3.41133
26035898	2.99507
26035950	3.72414
26036008	2.51724
26036159	2.31773
26036184	1.69212
26036186	1.07882
26036261	2.86207
26036393	2.97537
26036428	2.53941
26036545	3.08867
26036617	2.55911
26036625	3.19212
26036997	3.0197
26037043	2.40394
26037060	3.12069
26037291	3.03202
26037384	3.71429
26037467	2.29064
26037569	2.28079
26037584	3.43596
26037851	2.42365
26037881	2.66502
26037973	3.6798
26038135	2.07389
26038226	2.46798
26038423	2.72414
26038635	2.59113
26038693	2.25862
26038739	2.2069
26038749	2.25123
26039225	3.26355
26039442	3.98768
26039864	3.66995
26039883	4.62562
26039997	3.48768
26040020	5.2266
26040090	7.83005
26040098	5.85961
26040100	5.25369
26040102	4.88424
26040104	4.93596
26040222	4.367
26040363	4.25369
26040440	3.90394
26040446	4.03695
26040497	4.2069
26040584	3.76601
26040814	3.90148
26040854	5.94089
26041124	6.35468
26041134	5.80542
26041136	5.80542
26041164	7.39901
26041247	5.67488
26041294	5.84236
26041505	7.10345
26041615	5.57882
26041693	5.19212
26041814	5.31527
26041932	5.5197
26041944	5.25862
26042036	5.07635
26042057	4.94581
26042139	4.75369
26042146	5.17241
26042258	4.98276
26042340	4.5665
26042645	5.92365
26042875	6.12069
26043148	7.82266
26043150	7.93842
26043307	7.38177
26043316	7.56158
26043479	7.68473
26043889	7.65517
26043932	7.65517
26044337	6.42118
26044365	6.75369
26044402	6.63054
26044710	6.3399
26044930	6.47044
26044931	7.01724
26045126	6.49261
26045363	6.70197
26045402	6.52956
26045456	8.12808
26045714	6.97291
26045853	7.87192
26045872	7.33251
26045991	7.35714
26046017	7.66749
26046034	7.2266
26046050	7.45567
26046450	6.80542
26046675	6.80542
26047016	6.80542
26047345	7.80049
26047715	7.96552
26047815	7.7266
26048256	8.31773
26048275	8.05911
26048622	8.1798
26048812	8.39409
26049018	7.35961
26049219	7.2069
26049406	8.42365
26049553	8.15025
26049566	10.2857
26049789	7.62315
26049797	6.5665
26049811	6.39901
26049837	6.16749
26050176	5.58128
26050211	5.40394
26050234	4.94335
26050251	5.17734
26050611	5.26847
26050793	5.6601
26051084	5.16256
26051156	4.95567
26052253	4.07882
26052319	4.9064
26052634	4.10345
26052653	4.34483
26052677	4.0468
26052864	5.07143
26052954	4.27833
26053128	4.5197
26053311	5.61084
26053571	5.34975
26053987	5.01478
26054055	4.90887
26054868	6.20197
26055152	6.12069
26055240	8.12808
26055487	7.68227
26055734	8.79064
26056078	8.52956
26056206	8.52956
26056237	8.52956
26056302	8.52956
26056364	8.55419
26056493	8.52463
26056545	12.1034
26056597	8.44089
26056682	8.44089
26056780	8.44089
26056791	8.44089
26056958	8.44089
26057454	10.0887
26057731	7.41626
26057870	7.42365
26058064	7.62562
26058219	10.4236
26058228	6.87931
26058542	6.87685
26058687	7.23892
26058768	6.74138
26059078	6.68227
26059110	7.94335
26059299	5.57389
26059454	6.31034
26059543	6.19704
26059717	6.79064
26059947	10.0246
26060155	10.0936
26060158	9.2266
26060177	11.0936
26060409	14.6502
26060728	13.3695
26060737	13.1084
26060759	13.4384
26060856	13.5099
26060883	13.2094
26060982	14.7857
26061064	14.5
26061087	14.2931
26061405	14.2438
26061535	14.4039
26061897	16.2217
26062135	13.3054
26062193	13.3054
26062423	13.3054
26062606	13.5369
26062801	13.4286
26062878	13.7635
26062998	14.2537
26063220	11.3473
26063611	10.1182
26063960	11.5197
26064105	10.7833
26064107	11.0049
26064409	10.8719
26064449	10.5493
26064564	10.5517
26065034	11.0591
26065120	10.303
26065255	10.3005
26066143	10.2857
26066264	11.3941
26066426	10.2069
26066451	9.94581
26066866	10.0493
26067037	10.0542
26067408	9.82759
26067454	10.1182
26067980	10.9631
26068108	11.4975
26068293	11.0123
26068449	11.4409
26068481	11.6429
26069184	11.6355
26069277	10.9704
26069355	10.9704
26069384	10.9704
26069399	11.0764
26069402	10.9901
26069433	10.9901
26069445	10.9901
26069620	10.9975
26069649	11.2906
26069758	11.2512
26069765	10.5739
26069811	10.8177
26069864	10.8399
26069953	11.0419
26069978	10.8227
26069979	12.7069
26070266	11.298
26070304	11.6256
26070337	11.3054
26070470	12.5074
26070552	10.8054
26070580	11.0394
26070670	16.6626
26070709	13.8054
26070736	13.8966
26071074	13.6749
26071176	13.7783
26071189	14.0788
26071562	13.9754
26071726	13.8621
26071733	13.8498
26071824	13.8695
26071857	13.8399
26072829	13.8399
26072884	13.8448
26072913	14.6305
26073219	14.1478
26073329	14.1305
26073355	14.1256
26073394	14.1256
26073538	14.1256
26073576	14.1256
26073578	14.2512
26073682	14.7044
26073877	14.2414
26074172	14.101
26074185	14.101
26074416	14.1207
26074441	14.0837
26074500	14.2956
26074562	14.7241
26074955	13.7463
26075022	14.1453
26075475	14.7217
26075495	14.1946
26075640	12.6576
26075710	12.6798
26075766	12.6626
26075811	12.7956
26075933	12.6798
26075968	12.7685
26075970	12.9532
26076006	13.367
26076055	13.399
26076142	14.899
26076443	14.1256
26076469	14.0936
26076741	15
26076870	14.1158
26077003	14.4975
26077048	13.2192
26077191	13.633
26077308	13.436
26077359	13.436
26077386	13.5099
26077668	14.0148
26077781	13.4803
26077902	14.0443
26078031	13.5493
26078035	13.4483
26078053	13.3941
26078077	13.9212
26078157	13.4335
26078184	13.4335
26078394	13.9138
26078738	14.4236
26078777	14.2167
26078782	14.8818
26078959	12.1773
26078998	12.1724
26079026	12.9483
26079165	15.0764
26079168	13.8473
26079169	13.6576
26079274	14.4261
26079332	13.6724
26079547	13.6133
26079809	17.0837
26079870	15.4212
26080476	16.2635
26080562	15.0764
26080626	15.0764
26080785	15.4901
26080844	15.0985
26080963	15.3498
26081031	15.4163
26081058	14.1601
26081104	13.867
26081231	14.2143
26081247	14.1305
26081286	13.9064
26081300	14.4606
26081523	13.697
26081555	13.6921
26081630	13.601
26081814	13.6108
26082101	14.4113
26082292	13.2931
26082320	13.2438
26082471	13.6798
26082511	13.3103
26082553	13.3916
26082716	13.2635
26082762	14.1059
26082781	13.7586
26082922	13.6847
26082949	13.6921
26082963	14.1281
26083026	13.3325
26083141	13.2906
26083143	12.5025
26083176	12.835
26083206	12.5493
26083358	12.4261
26083423	12.6552
26083580	12.6305
26083606	12.5419
26083622	12.5985
26083641	13.8005
26083707	13.4409
26083709	13.3374
26083750	13.3571
26083954	13.4113
26084044	15.8498
26084182	13.7389
26084468	14.564
26084632	13.7906
26084663	15.2044
26084678	15.6355
26084699	14.2759
26084838	14.2882
26085103	14.2143
26085157	14.9901
26085176	13.8202
26085211	13.8202
26085263	14.3374
26085628	13.8424
26085917	14.1749
26086077	14.3867
26086104	12.4261
26086268	13.2882
26086475	12.6108
26086555	12.5961
26086799	12.8941
26086849	12.6995
26087023	13.5813
26087058	13.1355
26087236	16.7167
26087339	12.8202
26087649	12.8227
26087653	12.8202
26087739	12.8202
26088108	12.8202
26088395	13.3621
26088550	12.4138
26088600	16.1379
26088649	15.4507
26088650	15.702
26088747	16.6059
26088751	11.7217
26088753	8.47783
26088755	8.91133
26088757	11.7241
26088759	11.2365
26088761	11.931
26089036	11.6059
26089188	11.4039
26089309	12.0123
26089544	12.6379
26089780	9.33744
26089859	9.71921
26089910	8.60345
26089970	9.12562
26090052	8.89655
26090086	8.66995
26090094	8.57143
26090234	8.867
26090247	11.6872
26090268	10.6158
26090359	10.6773
26090406	10.5862
26090578	10.633
26090661	10.5862
26090797	10.633
26090988	11.1133
26091220	10.7611
26091248	12.0148
26091607	11.9507
26091992	11.0443
26092275	10.3153
26092481	10.4064
26092526	10.9039
26092541	9.43842
26092552	7.37931
26092641	7.58128
26092739	8.24138
26092781	7.40148
26092838	7.59113
26092852	7.41872
26092874	7.39655
26092930	7.87931
26092947	7.02463
26092959	7.1798
26093064	7.83498
26093072	7.67241
26093117	7.39409
26093135	8.16502
26093190	8.40394
26093418	5.49261
26094130	5.10837
26094238	6.49507
26094276	5.55172
26094476	5.94581
26094600	5.18227
26094684	5.23645
26094695	4.41872
26094722	4.62808
26094726	4.50985
26094804	4.66995
26094872	4.59606
26094929	4.37685
26094941	4.29557
26095163	5.35222
26095216	5.17734
26095242	6.72906
26095449	6.47537
26095451	6.43103
26095452	6.43103
26095454	7.26108
26095861	7.26108
26095988	6.01478
26096145	5.70443
26096180	8.19212
26096196	10.2759
26096478	7.95813
26096481	7.30296
26096484	6.97783
26096487	6.12069
26096492	6.0936
26096917	12.2709
26096960	10.0246
26096969	9.99015
26097012	11.5739
26097042	9.69951
26097047	9.69951
26097139	9.69951
26097235	15.5788
26097292	13.9951
26097321	13.8276
26097339	14.2266
26097442	14.1897
26097499	23.8399
26097609	24.8325
26097824	24.2537
26097830	24.2463
26097836	24.2463
26097837	24.2463
26097865	24.2463
26097887	24.2463
26097911	24.2463
26097922	24.2463
26097968	24.3719
26097990	23.298
26098058	23.298
26098499	23.298
26098502	23.298
26098519	23.298
26098525	23.298
26098528	23.298
26098529	23.298
26098531	23.298
26098707	23.3399
26098776	23.298
26098870	24.5099
26098888	13.4236
26098910	13.3818
26099176	19.3276
26099650	18.1158
26099679	18.1158
26099695	18.1158
26099791	18.1158
26099963	18.1158
26100031	18.1158
26100049	18.234
26100185	18.2783
26100306	21.7611
26100485	26.0936
26100540	20.3202
26100559	20.2315
26100658	20.2931
26100676	20.1429
26100678	20.1429
26100742	20.1429
26100806	20.1429
26100984	20.1429
26100999	20.1429
26101000	20.1429
26101010	20.1429
26101026	20.1429
26101049	28.7315
26101054	20.6379
26101065	20.6379
26101070	20.6379
26101123	20.6379
26101127	20.6379
26101143	20.6379
26101145	20.6379
26101170	20.6379
26101179	20.6995
26101257	20.6379
26101284	20.6379
26101313	20.6995
26101318	20.6379
26101368	20.6379
26101463	20.8103
26101476	22.2759
26101486	15.9828
26101619	15.0616
26101736	19.7389
26101740	16.101
26101741	15.17
26101784	15.1502
26101806	15.1502
26101867	15.1502
26101953	16.3621
26101956	16.0665
26101978	16.0665
26102041	21.5246
26102061	17.9113
26102094	17.9113
26102121	17.9113
26102193	25.697
26102221	22.867
26102240	22.867
26102248	22.867
26102405	22.867
26102428	22.867
26102429	22.867
26102501	22.9901
26102574	22.9286
26102602	22.9286
26102669	22.9286
26102759	22.9901
26102774	22.867
26102803	22.867
26102838	22.867
26102843	23.1429
26102859	21.8103
26102908	21.8103
26102998	21.9828
26103026	23.7143
26103032	15.8251
26103038	16.0911
26103058	15.766
26103071	16.0443
26103075	16.3719
26103290	17.9089
26103323	10.9704
26103506	10.4384
26103561	10.4901
26103571	10.3498
26103589	10.4754
26103610	10.4901
26103632	10.4606
26103640	10.7315
26103695	13.9064
26103717	7.89163
26103840	7.85468
26103871	7.84483
26103882	7.84483
26103900	8.73892
26104098	8.72414
26104366	8.90887
26104389	6.75369
26104683	6.53695
26105457	9.25616
26105484	7.51724
26105486	7.42857
26105494	7.55911
26105555	8.03695
26105597	6.31034
26105619	7.38916
26106029	6.27833
26106381	3.24877
26106714	3.07635
26106770	4.83251
26106848	5.21182
26106902	5.34483
26106999	6.14039
26107100	5.67241
26107118	5.45567
26107121	5.86453
26107205	8.20443
26107208	6.68719
26107216	7.12808
26107244	6.00246
26107291	6.50739
26107293	5.65517
26107295	5.76847
26107305	5.50246
26107337	5.26601
26107341	4.80049
26107348	3.75123
26107365	3.66749
26107376	4.2931
26107396	3.14532
26107405	3.46552
26107442	3.99015
26107452	2.66502
26107536	3.20936
26107546	6.00739
26107555	5.76355
26107563	6.62808
26107572	7.23892
26107575	6.55172
26107576	8.35714
26107587	7.7734
26107598	7.93596
26107619	11.7734
26107631	10.1946
26107691	12.4384
26107696	12.1847
26107702	12.3276
26107722	12.0493
26107742	11.9852
26107743	11.6626
26107747	13.3399
26107770	13.2241
26107774	14.1281
26107828	13.7808
26107838	13.0591
26107843	12.7192
26107844	12.5345
26107851	12.5517
26107891	12.4163
26107914	10.2882
26107929	5.96552
26108055	5.49754
26108249	5.23645
26108332	4.76847
26108450	4.35222
26108788	3.68966
26109095	4.35714
26109388	4.39901
26109519	3.98522
26109582	4.52463
26109613	4.7266
26109630	3.8399
26110083	3.8399
26110281	3.8399
26110392	4.82512
26110423	3.85222
26110652	3.85222
26110688	4.39163
26110695	4.83498
26110745	5.41626
26110905	4.41379
26110911	4.73645
26110963	4.19212
26111236	4.20936
26111286	3.57389
26111300	3.52217
26111301	5.33498
26111344	4.48522
26111586	5.34483
26111928	4.64286
26111938	4.87685
26111940	4.44089
26111961	6.64286
26112071	5.23153
26112264	5.74877
26112469	8.16995
26112550	7.24877
26112574	7.24877
26112685	9.65025
26112713	8.26355
26112714	7.94828
26112723	7.88177
26112921	8.10099
26112932	10.7241
26112988	7.69951
26112992	7.69951
26112997	7.79064
26113029	8.33744
26113037	7.39409
26113095	7.35222
26113116	8.15271
26113117	7.35468
26113118	6.18473
26113137	6.02956
26113139	6.30542
26113360	6.00246
26113493	5.42857
26113515	4.7734
26113688	5.79557
26113714	5.07882
26113811	5.03448
26113917	5.1133
26114009	5.42857
26114233	4.77586
26114379	4.87438
26114401	5.17488
26114598	4.96798
26114724	4.76601
26115195	4.89409
26115407	6.07635
26115837	4.51232
26116198	4.39409
26116242	4.74384
26116271	5.34236
26116294	5.00246
26116372	5.44089
26116422	5.00246
26116676	5.00246
26117051	5.7266
26117101	5.25369
26117739	5.17734
26117827	7.24138
26118133	5.8867
26118347	5.00246
26118439	5.13547
26118580	5.0468
26119001	5.00985
26119267	5.00985
26119356	5.04187
26119418	5.26355
26119505	4.94335
26120327	4.94335
26120611	5.39655
26120844	4.14286
26121022	4.54433
26121137	3.53448
26121815	4.87192
26122141	4.35961
26122670	4.35961
26122847	4.35961
26123004	4.35961
26123210	4.58867
26123386	5.02463
26124151	4.28818
26124534	3.97044
26124864	5.10345
26125384	5.45074
26125417	4.89163
26125465	6.26355
26125982	5.01232
26126025	5.46552
26126030	5.97783
26126073	5.31527
26126602	5.76601
26127069	4.98768
26127477	4.68473
26127902	4.55665
26127985	5.64532
26128029	4.5197
26128313	5.5468
26128605	4.6798
26128661	5.32266
26128798	4.30049
26128831	4.1798
26128937	5.61084
26129210	5.49261
26129521	5.25862
26129688	6.88177
26129770	6.69458
26129937	6.69458
26130114	6.69458
26130115	6.69458
26130131	6.69458
26130149	6.69458
26130238	6.69458
26130298	6.69458
26130362	7.69704
26130391	6.35714
26130407	6.05665
26130447	6.23645
26130464	6.88424
26130590	6.06404
26130640	5.86946
26130898	5.9335
26131069	5.85961
26131189	5.85961
26131226	6.35714
26131325	4.83744
26131346	4.83744
26131365	6.23399
26131406	5.79557
26131484	6.35222
26131509	7.96059
26131629	9.33005
26131661	8.95567
26131771	8.73399
26132418	10.9877
26132975	9.81034
26133452	10.1453
26133558	13.9286
26133565	13.4039
26133600	13.1823
26133740	13.1823
26133843	12.6453
26133865	12.6453
26133920	12.6453
26133942	12.6453
26134023	12.6453
26134176	12.867
26134201	13.2291
26134605	9.25369
26134742	9.36946
26135058	9.65517
26135167	9.44581
26135388	9.50985
26135424	10.0049
26135458	9.39163
26135595	9.93103
26135673	10.0468
26135784	9.74138
26135884	9.74138
26135888	9.74138
26135900	10.4852
26135911	11.9507
26136024	9.33005
26136061	16.2217
26136184	13.3276
26136187	13.3276
26136192	13.3276
26136221	13.3276
26136223	13.3276
26136224	13.3276
26136257	13.3276
26136258	13.3276
26136290	14.0911
26136425	13.8842
26136443	12.6207
26136446	11.1133
26136462	11.1133
26136658	11.1158
26136861	11.7044
26136867	11.3916
26136930	11.1675
26136938	10.931
26136969	11.5049
26136972	11.3645
26137071	11.6059
26137076	11.5419
26137085	11.17
26137105	12.5616
26137152	12.8719
26137210	12.3571
26137286	12.5123
26137287	12.6133
26137308	12.4581
26137313	13.2069
26137318	12.2956
26137354	12.7069
26137371	12.4606
26137381	12.4754
26137429	12.0443
26137449	13.1059
26137452	13.2365
26137458	11.5
26137521	11.3103
26137538	11.3103
26137561	11.3103
26137570	11.3103
26137785	11.3103
26137817	11.3103
26137848	11.3103
26137853	11.3103
26137867	11.3153
26137918	12.8448
26137919	9.91379
26137932	9.70197
26138040	9.81281
26138077	9.75616
26138104	9.45074
26138133	9.45074
26138144	9.45074
26138407	9.7069
26138496	9.55911
26138559	9.4064
26138614	9.4335
26138678	13.197
26139086	11.4483
26139206	11.4483
26139286	11.7882
26139305	11.3744
26139564	11.3744
26139765	11.4113
26139770	11.7094
26139830	15.3645
26139978	15.1675
26140075	18.803
26140364	15.3054
26140372	15.3054
26140402	15.3054
26140461	15.3054
26140467	15.3054
26140479	15.3054
26140482	15.3054
26140649	15.3054
26140652	15.3054
26140679	15.3054
26140693	16.1576
26140807	16.8005
26141017	11.4163
26141093	9.78818
26141246	8.4064
26141284	8.80296
26141586	9.00246
26141694	8.5665
26141816	8.68473
26141838	9.29064
26141896	8.44828
26141900	8.44828
26141923	8.85222
26141930	11.5148
26141944	12.1207
26141965	11.9433
26141990	11.8473
26142120	11.8473
26142346	11.8473
26142390	11.8473
26142416	11.8473
26142430	11.8473
26142437	11.8473
26142502	11.8473
26142557	11.8473
26142583	14.0172
26142609	13.4631
26142612	13.0443
26142635	13.0443
26142639	13.0443
26142660	14.8645
26142751	11.7266
26142762	10.1527
26142909	9.10099
26142910	8.74877
26143038	8.5936
26143176	9.10099
26143331	8.80049
26143409	8.84483
26143458	9.01232
26143782	8.65025
26143838	7.47783
26143897	7.4532
26143934	8.25616
26144356	7.6601
26144568	7.5665
26144871	8.58621
26145140	7.78079
26145620	8.08621
26145686	8.11576
26145745	8.67241
26145805	6.54926
26145886	7.29557
26145943	7.24384
26145967	6.78079
26146265	6.87192
26146294	6.69951
26146328	6.69704
26146348	6.64286
26146410	6.7734
26146613	7.81527
26146725	7.53448
26146730	7.91133
26146774	8.4064
26146790	8.20197
26146800	7.70936
26146865	10.7094
26146880	8.3202
26146881	8.41133
26146901	8.24384
26147026	9.48522
26147142	8.23892
26147255	7.58621
26147313	7.16749
26147354	7.05911
26147363	7.05911
26147490	7.21921
26147641	7.89163
26147651	8.51478
26147793	7.44581
26147849	6.97044
26147881	8.02217
26147898	8.80542
26148034	7.06158
26148038	6.46305
26148101	8.07882
26148176	7.6133
26148317	6.9064
26148526	6.76355
26148614	7.50985
26148725	7.90887
26148770	7.44581
26148784	7.63054
26148969	7.47783
26149018	8.44828
26149090	6.53695
26149238	7.20443
26149336	8.13547
26149433	7.75369
26149536	6.12069
26149616	7.0197
26149642	6.867
26150056	6.35468
26150270	6.33498
26150301	6.72414
26150388	6.41133
26150453	5.62315
26150457	5.89409
26150467	5.22414
26150500	5.68473
26150543	5.35468
26150660	5.62069
26150701	7.18473
26150725	7.44581
26150793	7.06404
26150869	5.50493
26150876	5.09606
26150899	5.97783
26150965	8.45813
26150975	7.68719
26150981	7.64039
26151000	8.0468
26151006	7.76601
26151007	7.83251
26151051	7.83251
26151061	6.56158
26151073	6.87438
26151113	4.30049
26151127	5.10591
26151182	3.7931
26151194	3.59852
26151230	3.73645
26151241	3.75616
26151311	4.53695
26151362	5.09606
26151393	5.12562
26151401	3.76847
26151402	3.74138
26151513	7.50739
26151546	5.90148
26151554	5.82266
26151556	5.82266
26151593	5.9532
26151597	5.90394
26151624	7.41379
26151653	4.90887
26151658	4.85222
26151661	8.97044
26151712	9.06897
26151812	8.34236
26151816	9.11084
26151889	9.1133
26151891	8.43103
26151899	8.48768
26151928	8.92365
26151969	9.31281
26151977	8.61084
26151991	9.66502
26151999	9.9335
26152025	9.81773
26152026	10.1305
26152051	10.303
26152104	9.98522
26152110	10.1182
26152149	8.20443
26152153	7.84483
26152156	7.91379
26152174	8.93596
26152192	8.633
26152193	8.28325
26152223	8.27094
26152248	7.89409
26152249	9.74138
26152291	8.89901
26152294	6.09606
26152312	6.73153
26152327	6.94581
26152338	6.10345
26152353	5.52217
26152396	5.22167
26152399	3.98768
26152413	4.64532
26152539	4.17241
26152624	4.54433
26152660	4.51232
26152700	7.0665
26152762	4.61084
26152845	6.29803
26152884	4.84975
26152896	4.76108
26152963	4.89163
26153131	4.60099
26153135	3.14039
26153331	3.42857
26153365	3.57635
26153405	3.73153
26153535	3.47291
26153548	3.44335
26153571	3.44828
26153587	3.71429
26153625	3.54926
26153709	3.50493
26153812	3.23153
26153815	4.78325
26153827	4.14532
26153944	4.00739
26153961	4.00739
26153983	4.27833
26154308	4.18227
26154387	4.42611
26154396	3.28818
26154429	3.60837
26154440	3.15271
26154874	3.4532
26154936	3.98522
26155455	4.56897
26155476	3.88916
26155567	3.85222
26155703	6.19951
26155784	7.15764
26155803	6.83498
26156095	6.90148
26156097	6.77833
26156163	6.77833
26156324	6.55911
26156351	6.55911
26156356	6.55911
26156368	6.55911
26156408	6.55911
26156625	10.3966
26157150	7.133
26157204	7.15025
26157597	13.1158
26157606	17.6847
26157676	16.8645
26157757	16.734
26157818	16.734
26157852	16.734
26157894	16.734
26158082	16.734
26158131	16.734
26158445	16.734
26158594	16.734
26158625	16.734
26158633	16.734
26158670	16.734
26158756	16.734
26158757	16.734
26158780	16.734
26158790	16.734
26158914	16.734
26159204	16.7857
26159292	16.734
26159458	16.734
26159521	16.7857
26159960	17.4261
26160015	16.0468
26160017	16.0468
26160019	16.0985
26160021	16.2291
26160023	13.936
26160025	7.69951
26160027	8.4803
26160029	8.29803
26160040	11.5296
26160044	10.4458
26160046	10.3818
26160091	10.3325
26160123	10.3325
26160205	10.3325
26160244	10.3473
26160333	10.3325
26160347	10.3325
26160396	10.3399
26160403	10.3325
26160446	10.3325
26160655	10.3325
26160766	10.3325
26160819	12.3103
26160823	8.94089
26161034	8.94089
26161059	8.94089
26161319	9.17488
26161418	8.94089
26161532	11.298
26161536	5.90148
26161609	5.66749
26161623	5.66749
26161697	5.68966
26161791	6.32266
26162034	5.40887
26162045	5.76601
26162051	7.68719
26162098	6.28325
26162550	5.75369
26162570	5.69458
26162571	6.56158
26162634	6.35961
26162647	6.17488
26162708	6.34975
26162866	5.39901
26162989	5.45074
26163011	4.87685
26163012	5.02463
26163025	5.76601
26163060	4.1133
26163250	4.47537
26163361	3.89409
26163542	3.73399
26163616	2.71429
26163699	3.84975
26163783	3.84975
26163802	4.46798
26163873	4.31034
26163884	4.54433
26163897	3.62808
26163966	4.26355
26164047	4.27094
26164048	5.33005
26164085	6.30788
26164173	5.76847
26164322	5.08374
26164396	4.68473
26164413	4.68473
26164522	4.86946
26164745	5.21429
26164805	4.34729
26164841	3.92857
26164871	3.52709
26164901	3.47291
26164941	5.51724
26165060	4.22414
26165156	4.22414
26165229	4.20936
26165263	4.20936
26165269	4.52217
26165274	4.43103
26165366	4.35468
26165433	4.4335
26165435	3.16749
26165437	3.19212
26165455	3.5468
26165457	3.53202
26165459	3.61576
26165468	3.60345
26165537	5.00739
26165928	4.99754
26165998	4.94581
26166120	4.66256
26166226	4.74631
26166313	4.95074
26166395	5.25862
26166422	5.81527
26166464	5.49015
26166472	5.45074
26166474	5.45074
26166788	6.21182
26166799	7.04433
26166814	6.10837
26166815	8.11823
26166922	7.62315
26166925	6.9532
26166951	6.9532
26167134	6.9532
26167218	7.02217
26167329	7.01232
26167354	7.00493
26167355	7.07143
26167370	6.93842
26167428	6.93842
26167437	6.93842
26167477	7.47783
26167745	7.16995
26167768	7.94581
26167790	5.72167
26167840	6.04187
26167897	5.6798
26167994	4.94089
26168145	5.0665
26168150	8.61084
26168202	9.15025
26168256	9.25616
26168289	11.3596
26168639	11.2734
26168642	10.2611
26168646	11.8054
26168651	11.9286
26168675	11.5123
26168676	10.2217
26168681	10.7685
26168696	10.6675
26168927	10.1182
26168946	11.5369
26169157	9.66256
26169184	9.28325
26169390	8.37438
26169435	7.92857
26169520	11.1404
26169547	9.1798
26169558	13.968
26169614	13.1921
26169770	12.8966
26169843	12.936
26170069	12.8842
26170135	12.766
26170140	12.766
26170172	12.766
26170176	12.9138
26170204	12.8768
26170208	12.8768
26170256	12.8768
26170257	12.8768
26170270	12.9852
26170303	12.9852
26170317	12.8374
26170331	12.8374
26170334	13.4852
26170355	12.8892
26170359	12.7857
26170381	12.7857
26170403	12.7857
26170405	12.7857
26170410	12.7857
26170412	12.7857
26170413	12.7857
26170416	12.7857
26170475	12.7857
26170491	12.7857
26170499	12.7857
26170511	15.5099
26170548	10.6626
26170618	10.6626
26170623	10.6626
26170626	10.6626
26170661	10.6626
26170693	10.6626
26170923	10.6626
26170970	10.6626
26171027	10.766
26171038	12.266
26171085	8.18966
26171250	7.21675
26171251	7.1133
26171338	7.26847
26171639	7.20197
26171704	7.20197
26171788	9.98276
26171934	8.7266
26172076	8.7069
26172151	8.74384
26172167	8.79557
26172181	8.64039
26172184	8.64039
26172210	8.67734
26172266	8.7069
26172268	8.61823
26172301	8.94828
26172363	9.47537
26172364	9.31527
26172390	7.83744
26172579	7.72414
26172588	7.66995
26172604	7.96798
26172750	7.97044
26172774	8.15517
26174104	7.45074
26174116	6.13547
26174283	5.0197
26174319	4.7931
26174322	4.7931
26174437	5.10591
26174520	7.21675
26174676	6.2931
26174835	5.8867
26174940	6.33498
26175092	5.78079
26175106	6.15025
26175543	6.14532
26175595	6.26108
26175662	5.71921
26175667	7.56158
26175741	7.5936
26175847	7.26847
26175885	7.26847
26176164	8.55911
26176172	5.67241
26176226	6.60591
26176519	5.06404
26176760	5.10099
26177144	4.92365
26177162	4.90148
26177164	4.90148
26177172	6.41872
26177528	6.20197
26177915	7.4803
26178094	6.84236
26178567	9.45567
26179108	8.23892
26179109	8.79557
26179640	10.8153
26180138	9.95074
26180885	9.91133
26181052	11.9236
26181053	7.56897
26181054	9.0936
26181074	9.2069
26181076	9.92365
26181086	9.86453
26181088	8.71675
26181090	9.44828
26181129	11.1601
26181278	11.7143
26181529	11.1601
26181722	12.0542
26181854	11.734
26182118	10.5099
26182207	9.77094
26182223	11.3744
26182357	17.9975
26182370	16.7463
26182373	16.7463
26182378	22.0567
26182452	20.8547
26182480	20.8547
26182557	20.8547
26182566	20.8547
26182609	20.8547
26182615	20.8547
26182627	20.8547
26182638	20.8547
26182640	20.8547
26182647	20.8547
26182656	20.8547
26182657	20.8547
26182664	20.8793
26182688	21.6379
26182780	13.1182
26183103	12.3596
26183235	12.3719
26183481	14.9606
26183821	13.2365
26184133	11.3325
26184183	12.4163
26184351	11.8522
26184473	12.4015
26185081	11.3621
26185162	12.0271
26185353	11.6207
26185358	12.0764
26185386	11.4187
26185480	10.7241
26185519	10.8177
26185677	11.1576
26185692	10.4532
26186012	10.5517
26186315	11.1601
26186437	11.0345
26186463	10.3005
26186569	10.0099
26186570	9.25123
26186722	9.18227
26186815	9.20443
26186861	9.27833
26186971	9.2266
26187438	11.8744
26187574	10.3892
26187701	10.4163
26187713	12.0172
26187876	10.2635
26187934	11.0862
26188031	9.49754
26188060	10.4975
26188180	8.74138
26188469	8.65517
26188493	9.80049
26188526	8.99507
26188596	11.6921
26188643	10.1034
26188670	10.2217
26188676	10.1034
26188856	11.0025
26188858	9.95567
26188880	8.68719
26188881	8.76601
26188919	8.83498
26188944	9.27833
26188946	10.4951
26189013	9.55419
26189098	9.55419
26189112	10.0739
26189113	10.0665
26189132	9.20936
26189177	9.64532
26189195	8.83005
26189243	8.86207
26189244	12.9704
26189367	12.6355
26189509	12.4778
26189510	12.4631
26189528	12.4631
26189675	12.5271
26189750	12.399
26189978	12.399
26190195	12.431
26190282	12.399
26190290	12.399
26190316	12.399
26190383	12.399
26190389	12.399
26190396	12.399
26190397	12.399
26190416	12.399
26190421	12.399
26190463	12.399
26190494	12.399
26190495	12.399
26190503	12.399
26190519	12.6281
26190541	12.6724
26190551	12.1256
26190637	12.7783
26190728	12.399
26190755	12.601
26190827	15.2537
26190939	10.4926
26190998	10.4778
26190999	10.4778
26191007	10.4778
26191058	10.4778
26191330	10.4778
26191385	10.4778
26191397	10.4778
26191444	10.4778
26191498	10.4778
26191536	10.4778
26191614	10.4778
26191639	10.5099
26191879	10.8227
26191996	10.5468
26192108	10.7389
26192109	10.6034
26192117	10.9704
26192135	9.37685
26192152	9.2734
26192175	9.2734
26192203	9.2734
26192296	9.2734
26192309	9.2734
26192341	9.2734
26192495	10.0862
26192569	9.82759
26192632	11.7488
26192718	11.601
26192742	10.4532
26192865	9.70936
26192893	9.70936
26192928	9.70936
26192965	9.9335
26192981	9.58867
26193045	9.58867
26193083	9.58867
26193085	9.58867
26193162	9.58867
26193170	9.58867
26193172	9.58867
26193235	9.58867
26193288	9.62069
26193418	9.58867
26193504	9.58867
26193565	9.83744
26193699	8.95813
26193737	8.83744
26193991	9.05172
26194318	9.66256
26194900	6.43842
26195034	6.42857
26195045	6.46059
26195139	6.46798
26195230	6.60345
26195712	6.65271
26195948	6.76108
26196210	7.79803
26196614	7.26847
26196673	9.74877
26196719	9.39901
26196726	9.0936
26196797	9.633
26196925	8.71675
26196939	11.734
26197002	9.63547
26197007	9.60099
26197071	9.60099
26197079	9.60099
26197083	9.60099
26197113	9.60099
26197174	10.8695
26197257	10.1502
26197258	10.1502
26197311	11.0345
26197409	6.36453
26197410	6.85222
26197577	3.69704
26197643	1.74877
26197746	3.91626
26197769	4.47783
26197872	8.21429
26198002	7.97044
26198016	7.71429
26198023	8.16502
26198126	7.94335
26198238	7.73399
26198443	10.2143
26198451	8.63793
26198797	8.5936
26198799	8.5936
26198852	8.5936
26198866	8.5936
26198963	8.5936
26199017	9.09113
26199090	7.7931
26199601	12.4631
26200018	11.1995
26200465	11.069
26200512	10.8621
26200868	11.3054
26200912	10.6921
26201072	10.6626
26202126	11.4089
26202294	11.3399
26202333	11.3768
26202371	12.3596
26202420	12.0419
26202647	11.803
26202648	14.9631
26202853	13.3153
26202897	13.303
26202966	13.3054
26202976	14.7611
26203227	13.3793
26203819	13.3768
26204062	13.6872
26204068	15.1897
26204076	15.1034
26204226	15.032
26204340	14.3424
26204360	14.8941
26204575	15.0025
26204582	14.7562
26204728	13.3276
26205388	13.0813
26205390	13.1207
26205576	11.8374
26205920	11.1108
26205937	11.0616
26206024	12.3744
26206203	10.4926
26206205	10.4187
26206306	10.5
26206387	12.1946
26206574	11.2438
26206746	11.4015
26206788	11.5074
26206822	11.4778
26206916	11.4187
26207053	11.4187
26207310	12.0764
26207655	10.9532
26208106	10.8498
26208437	14.7315
26208451	10.0443
26208573	10.0369
26208640	10.8374
26208730	10.7143
26209011	10.1527
26209077	10.6379
26209438	11.1946
26209719	10.2906
26209995	9.91133
26210011	10.298
26210082	10.0665
26210094	10.4704
26210840	9.67241
26211189	9.02463
26211267	10.3128
26211366	9.13054
26211761	9.37931
26212209	9.31773
26212229	9.36453
26212253	9.72167
26212631	12.1034
26213019	9.2069
26213438	9.16256
26213490	9.16256
26213559	9.16256
26213736	10.3202
26213835	7.94335
26213855	9.06158
26213932	8.68227
26213960	9.60591
26213984	9.30542
26214109	10.0616
26214185	9.44581
26214207	9.44581
26214225	15.1034
26214243	11.4458
26214337	11.4458
26214352	12.3276
26214396	11.5222
26214459	11.6232
26214498	10.9163
26214502	18.0222
26214602	15.4286
26214770	15.3473
26214777	15.0222
26214870	15.1946
26214871	15.2685
26215029	15.1158
26215137	14.2438
26215242	13.9409
26215276	14.4901
26215289	13.1626
26215306	13.6724
26215401	13.7512
26215443	13.5394
26215452	13.5591
26215456	13.5394
26215459	13.9631
26215745	14.0172
26215756	13.7365
26215891	13.4803
26216300	13.6034
26216664	13.6059
26216675	13.17
26216683	13.1256
26216723	13.9236
26216922	13.67
26216966	13.6897
26216986	13.665
26217204	13.665
26217223	14.0887
26217550	14.1429
26217578	14.0049
26217579	13.3399
26217686	14.9803
26217808	14.266
26217975	13.8695
26218098	13.8424
26218146	14.3424
26218214	13.601
26218343	14.431
26218360	13.2635
26218425	13.7562
26218444	13.4631
26218541	13.5961
26218544	13.6675
26218639	8.89655
26218695	10.9138
26218880	10.3916
26219148	10.1798
26219182	9.3202
26219420	9.63054
26219482	9.1601
26219530	8.66256
26219545	9.97783
26219896	9.37685
26219944	9.34975
26219945	9.48522
26219990	9.75616
26220100	10.4852
26220524	6.61084
26220682	6.78325
26220810	6.31034
26220828	6.55911
26220881	6.35222
26220912	6.14532
26220913	8.98276
26220992	9.64039
26221008	9.16995
26221010	9.13547
26221025	9.17488
26221072	9.10591
26221388	10.1749
26221665	10.0419
26221679	9.47537
26221871	9.63793
26221883	9.78571
26221937	9.60591
26221986	8.8202
26222054	10.803
26222127	9.98768
26222219	9.93103
26222222	11.2882
26222234	10.5246
26222276	10.569
26222326	10.766
26222494	11.1256
26222523	10.6798
26222542	9.34483
26222567	9.26847
26222595	7.62562
26223955	8.0197
26224220	7.69704
26224301	7.65764
26224393	7.633
26224395	7.29064
26224401	7.55665
26224446	7.81281
26224469	7.3867
26224478	7.29557
26224502	11.1429
26224743	7.96798
26224987	7.70197
26225045	7.66995
26225193	8.06404
26225289	7.51724
26225293	7.74631
26225388	10.8424
26225545	10.5369
26225579	8.14532
26234066	7.30296
26234089	6.78571
26234102	7.14039
26234157	6.53695
26234173	5.71182
26234323	5.78818
26234337	9.08867
26234397	10.2512
26234398	9.94089
26234399	9.89901
26234402	9.42857
26234406	10.3005
26234418	10.5862
26234422	10.0369
26234424	9.97783
26234426	9.97783
26234427	10.8128
26234437	11.0813
26234462	10.367
26234466	11.5739
26234467	11.3818
26234468	11.6626
26234475	13.0813
26234488	9.57635
26234531	8.31773
26234532	8.82266
26234583	9.17488
26234613	7.99507
26234617	8.00246
26234620	8.90394
26234632	8.50246
26234731	8.08867
26234747	9.32512
26234786	20.0862
26234815	16.601
26236178	17.9138
26236844	17.7611
26236857	18.0862
26236929	17.1872
26236956	17.1872
26238042	17.1872
26238113	17.7118
26238503	16.8251
26238513	17.2586
26238572	17.5517
26238858	19.1527
26239107	14.8399
26239301	15.0443
26239674	14.9187
26239676	14.3498
26239686	14.6946
26239943	14.6404
26240192	15.3596
26240333	13.3227
26240566	13.3079
26240750	16.4335
26240840	16.1847
26240922	16.1182
26241000	17.8892
26241115	17.9729
26241511	15.3153
26242051	15.3744
26242052	14.3867
26242054	14.3867
26242081	14.4532
26242141	14.7833
26242177	9.19704
26242179	6.5936
26242199	6.62315
26242226	5.83498
26242231	5.83498
26242252	5.83498
26242260	5.83498
26242261	10.1453
26242316	9.56897
26242332	10.8818
26242341	12.3645
26242571	10.6626
26242588	10.3079
26242594	10.4163
26242610	10.3744
26242614	20.899
26242642	20.3448
26242651	20.3448
26242653	20.3448
26242655	20.3448
26242656	20.4778
26242945	20.7315
26243137	20.1281
26243917	20.1281
26244067	20.8867
26244422	18.7857
26244440	25.2611
26244465	23.7857
26244744	23.0197
26245068	23.0197
26245504	23.0197
26245598	23.0887
26245612	23.3374
26245659	23.2685
26245868	23.2685
26246083	23.2685
26246122	25.8227
26246308	22.6182
26246310	22.8251
26246593	22.6872
26247074	22.6872
26247123	22.6872
26247531	23.6133
26247583	20.9409
26247803	20.468
26247901	20.867
26247990	21.032
26247997	20.9064
26248005	19.8547
26248236	19.7956
26249201	18.6823
26249223	17.9236
26249301	18.0197
26249364	16.4877
26249647	16.4877
26249965	17.5985
26250210	16.8645
26250433	17.3892
26250488	13.6601
26251075	12.1724
26251181	12.3818
26251312	12.4212
26251315	14.1823
26251494	14.2044
26251509	13.7906
26251541	13.3103
26251584	11.633
26251587	8.5197
26251592	7.37685
26251595	8.88424
26251602	7.49507
26251603	7.49507
26251620	7.68719
26251623	7.08867
26251707	0.990148
26251729	0.347291
26251742	2.15517
26251817	1.53941
26251818	1.52709
26251830	1.52709
26251846	2.81034
26251884	1.96059
26251917	1.55419
26251952	1.84236
26251954	1.60345
26251968	0.975369
26251969	0.975369
26251971	1.67734
26251978	0.780788
26252004	0.679803
26252010	1.49754
26252016	0.684729
26252018	0.669951
26252023	4.85222
26252025	2.54187
26252033	2.54187
26252041	3.36207
26252084	3.5468
26252098	8.42118
26252377	5.56158
26252416	11.7044
26252425	10.3498
26252636	10.4458
26253869	12.8054
26253870	12.4877
26253910	12.4877
26254058	12.4877
26263248	13.6305
26263296	10.5665
26263348	10.9606
26263386	9.74877
26263389	9.28571
26263392	10.7956
26263396	11.3374
26263480	10.9236
26263482	11.3621
26263524	10.7118
26263636	10.7118
26263703	10.7118
26263811	12.1207
26264181	10.5074
26264246	11.5567
26264339	11.4631
26264676	9.24384
26264737	4.53448
26264817	4.43842
26265280	5.79557
26265628	6.98522
26266125	9.31034
26266367	7.68473
26266872	7.93103
26266901	7.36946
26266954	8.55665
26267000	8.22906
26267003	7.54926
26267009	7.54926
26267078	7.54926
26267089	7.68227
26267198	7.54187
26267200	7.53941
26267260	8.10345
26267556	7.69704
26267692	8.34729
26267773	6.68966
26268039	6.6798
26268129	8.10099
26268211	6.98522
26268306	7.12069
26268555	7
26268570	8.05911
26268575	7.49507
26268627	7.94828
26268879	7.4335
26268888	7.47044
26269120	7.7734
26269478	7.74877
26269483	9.11823
26269605	8.30542
26269606	8.30542
26269607	8.30542
26269956	9.07635
26270236	7.57635
26270320	7.57143
26270410	7.633
26270493	8.23399
26270548	8.133
26270550	3.25123
26270641	2.60591
26270642	2.49261
26275730	2.99754
26276091	6.68473
26276284	4.0665
26276286	4.0665
26276312	4.0665
26276365	5.03695
26276445	5.1133
26276642	4.29557
26276707	3.45074
26276721	3.6133
26276727	3.17241
26276798	3.73892
26277259	5.57389
26277346	5.93842
26277475	5.42118
26277603	5.79803
26277692	5.58374
26277717	5.31773
26278123	5.90148
26278162	6.61576
26278168	5.32759
26278194	5.30542
26278269	5.30542
26278640	5.32759
26278934	5.30542
26278937	5.30542
26278981	5.35222
26279054	5.68966
26279219	4.69212
26279257	4.53202
26279261	6.12069
26279361	5.64778
26279507	5.67734
26279514	5.74138
26279558	5.633
26280063	6.54433
26280260	5.04433
26280619	4.40887
26280702	4.40887
26281011	4.9064
26281112	4.63054
26281416	4.44335
26281497	4.41133
26281833	5.27833
26281980	5.23645
26282055	7.11576
26282106	6.16502
26282134	5.44089
26282203	6.18966
26282220	7.23892
26282226	4.66995
26282304	5.41133
26282364	4.74384
26282366	4.92118
26282459	5.39901
26282547	4.85222
26282556	4.70197
26282591	4.89163
26282605	4.79803
26282613	3.96798
26282635	3.94581
26282684	5.12069
26282701	0.8867
26282718	1.40394
26282746	0.226601
26282749	2.57389
26282813	1.8399
26282814	3.01232
26282817	2.05172
26282940	3.24384
26282999	8.89655
26283081	12.3473
26283294	12.9335
26283625	12.4039
26283759	17.0739
26284492	16.766
26284496	17.1601
26284724	17.1601
26284730	16.8522
26284735	16.8522
26284761	17.1133
26284776	16.5394
26284788	16.6034
26284802	16.6798
26284814	16.6847
26284816	16.2438
26284820	15.4828
26284821	15.0246
26284827	15.2241
26284831	14.8473
26284838	21.1256
26284844	15.7315
26284852	15.7956
26284853	13.9704
26284859	14.2266
26284865	14.3498
26284978	14.2241
26284987	15.702
26284998	15.7562
26285007	15.7562
26285011	15.7833
26285017	15.569
26285020	14.1823
26285030	15.2414
26285043	16.6158
26285044	14.8966
26285046	15.9606
26285051	15.8966
26285052	15.4877
26285063	16.936
26285069	16.1847
26285072	15.7118
26285075	16.5369
26285119	16.532
26285321	16.8103
26285497	13.8005
26285734	14.4926
26286536	9.5197
26286571	5.93842
26287023	5.9532
26287404	5.88424
26287465	7.03695
26288058	5.78571
26288073	4.9803
26288088	5.36207
26288155	5.11084
26288179	5.84236
26288478	5.21675
26288486	5.24877
26288622	5.31527
26288832	6.26601
26288898	5.22167
26289051	8.91872
26289062	7.59113
26289440	8.7931
26289606	9.00985
26290135	7.62069
26290613	7.5665
26291512	7.5665
26291616	14.1995
26291824	7.43596
26291826	7.43596
26291830	7.43596
26292126	7.43596
26292477	8.0665
26292512	7.71429
26292540	6.49015
26292857	7.69458
26292905	13.133
26293340	11.9631
26293348	13.9286
26293447	12.3621
26293492	12.4655
26293797	12.1749
26294315	12.2808
26294349	12.899
26294541	11.4655
26295023	12.0567
26295346	10.8892
26296275	11.3645
26296518	11.1108
26296560	12.0049
26296740	11.4581
26296766	12.1995
26296784	11.1429
26296967	12.2956
26297321	11.9433
26297363	12.335
26297368	12.3768
26297375	11.4212
26297482	12.399
26297724	11.7044
26297945	14.0123
26298037	12.931
26298046	13.0345
26298063	13.0345
26298070	12.9039
26298109	13.3818
26298220	11.9261
26298404	13.4187
26298613	12.3251
26298697	12.3892
26299111	13.7537
26299152	12.4015
26299184	12.5345
26299477	12.2414
26299553	12.1872
26299716	12.2094
26299914	12.3547
26301714	12.6773
26301788	12.298
26301803	12.4433
26301811	13.2931
26301983	12.0813
26302636	12.1232
26302786	11.9729
26303173	11.7069
26303422	11.7906
26303441	12.1626
26303854	12.3768
26304269	11.7537
26304334	15.5222
26304487	14.1798
26304652	14.2611
26306338	14.1601
26306571	14.4729
26306586	14.4187
26307000	13.8276
26308220	14.1108
26308741	13.4163
26309012	12.9704
26309071	12.9704
26309243	12.9704
26309654	12.9975
26309799	13.3399
26310156	13.2241
26310204	14.1823
26310385	13.7291
26310446	12.5788
26310470	14.4655
26310827	15.2857
26310871	14.202
26311074	13.6281
26311088	13.7167
26311323	13.6281
26311650	13.6281
26311918	14.0222
26311969	13.6379
26311996	13.6527
26312068	14.4483
26312214	14.0542
26312351	14.0542
26312392	14.0542
26312654	14.0542
26312690	14.0542
26312819	14.0542
26313369	14.0542
26313422	14.3547
26313810	14.4631
26313888	15.1601
26314217	14.1305
26314345	13.6404
26314438	13.5493
26314873	14.6379
26314938	14.2537
26314992	14.6207
26315396	13.5049
26315662	13.9507
26315754	13.697
26315762	13.6404
26315817	13.6626
26315915	13.6404
26316558	13.6404
26316641	14.1552
26316775	14.4483
26317001	14.101
26317292	14.101
26317484	14.101
26317512	14.2512
26317523	14.2118
26318007	15.197
26318088	15.6995
26318129	15.6034
26318801	15.2143
26318806	15.3424
26318845	15.4532
26319283	15.8374
26319293	14.436
26319307	14.2635
26319366	15.3005
26319609	13.4015
26319626	13.0468
26320105	13.0271
26320410	13.0271
26320411	13.0271
26320546	13.0271
26321126	13.0271
26321146	13.3547
26321247	13.1478
26321634	13.4384
26321846	13.7906
26321901	13.3153
26322037	14.2906
26322039	12.8177
26322092	13.0911
26322280	13.3473
26322361	12.5961
26322656	12.5961
26322684	12.5961
26323311	12.798
26323356	13.4901
26323637	12.7906
26323645	12.6404
26323832	11.2217
26323982	11.7291
26324356	10.697
26324854	10.8596
26324938	11.0616
26325135	10.9704
26325705	10.8818
26326289	13.7217
26326342	12.3079
26326603	12.4483
26326739	12.4483
26326890	12.3818
26327405	14.7906
26327681	13.6281
26328528	13.3793
26328554	12.702
26328591	12.6921
26328627	12.5567
26328699	13.2635
26328749	11.7709
26328832	11.6724
26328835	12.0345
26328948	11.4754
26329314	12.468
26329430	11.6256
26329459	11.6749
26329481	12.3842
26329741	12.0172
26329742	11.2611
26329768	11.2611
26329935	12.2709
26330017	13.7906
26330154	8.07635
26331215	7.03448
26331457	6.87931
26331500	6.91379
26331573	7.21429
26332026	6.10345
26332100	7.88177
26332452	6.89901
26333037	7.17488
26333226	7.02463
26333318	7.54433
26333401	6.28818
26333973	6.85961
26334078	6.30542
26334250	7.91379
26334429	6.5665
26335153	6.6133
26335187	7.28325
26335188	7.8202
26335721	9.40394
26335933	9.20443
26336185	9.0936
26336274	9.09606
26336279	6.12315
26336284	5.83005
26336287	5.40394
26336299	6.29803
26336300	5.19704
26336308	5.64532
26336469	5.12069
26336719	4.94335
26337356	4.97044
26337458	5.93103
26337565	5.28079
26337788	5.20197
26337901	5.64532
26337973	7.22167
26338308	6.1133
26339180	6.20197
26339286	6.6601
26339301	5.60345
26339464	6.67488
26339475	4.53448
26339480	5.133
26339625	5.54926
26339734	4.63793
26339879	4.32512
26340337	5.39163
26340533	4.52217
26340574	4.89163
26340589	4.59852
26340738	4.50985
26340739	4.60099
26340750	5.63793
26340877	5.05172
26341014	5.3202
26341133	5.16995
26341599	8.12562
26341840	7.61576
26341923	7.87931
26341927	7.32266
26341928	7.12562
26342341	7.15764
26342370	7.1798
26342405	8.35714
26342653	4.97291
26342698	5.18473
26342702	4.3202
26342706	3.80049
26342710	4.71429
26342848	3.92857
26343109	4.21675
26343208	4.96552
26343306	4.2931
26343341	4.11084
26343578	4.03202
26343753	4.84483
26343781	5.35714
26344110	5.80049
26344155	5.29803
26344156	4.7734
26344178	6.69458
26344330	4.79803
26344441	5.02463
26344730	4.74384
26344806	6.47044
26345121	4.7931
26345211	4.46552
26345242	7.79064
26345251	6.45074
26345260	6.46798
26345457	6.14778
26345552	6.94581
26345759	7.00246
26346073	6.47044
26346150	6.40394
26346319	6.58867
26346538	8.39901
26346574	5.98522
26346756	5.95813
26346758	6.76355
26346975	6.86207
26347273	7.80049
26347742	5.133
26347945	5.133
26347946	6.39163
26348242	8.94089
26348347	8.30296
26348364	7.96305
26348370	7.96305
26348381	8.19951
26348570	8.133
26348748	8.133
26348881	8.90394
26348913	5.17734
26349323	5.05419
26349557	5.8399
26349685	5.17488
26349695	6.5936
26349791	4.02217
26349899	3.89655
26349920	3.81773
26349924	3.90394
26350021	4.97537
26350122	3.25369
26350163	3.95074
26350185	3.52956
26350234	3.69458
26350400	4.05419
26350516	4.7931
26350529	3.79064
26350654	4.50739
26350719	7.11576
26350869	5.60837
26350871	5.60837
26351291	5.93842
26351532	6.32759
26351623	5.57635
26351815	5.12315
26351829	5.52956
26352035	5.7069
26352045	4.16256
26352050	4.21182
26352252	6.65025
26352270	5.07389
26352329	5.50493
26352370	6.93103
26352429	5.88916
26352493	6.08128
26352516	6.7069
26352658	5.65025
26352739	5.46305
26352760	5.93842
26352959	8.05911
26353141	4.98276
26353378	6.18966
26353435	7.49015
26353528	7.79803
26353567	7.49261
26353655	9.367
26353723	8.23399
26353788	7.44089
26353839	6.60591
26353993	5.89901
26354147	5.16995
26354213	5.12315
26354245	4.73153
26354253	5.03941
26355163	6.0197
26355613	3.6601
26356282	3.52956
26356292	4.05419
26356426	4.60345
26356474	4.5936
26356661	4.36207
26356751	4.76108
26357008	4.40887
26357255	4.5665
26357274	3.99015
26357287	5.69704
26357450	6.25862
26357645	9.62562
26357823	9.08374
26357836	9.07635
26357855	9.00246
26357909	9.7069
26358211	9.03695
26358332	8.95567
26358556	10.6232
26358864	9.46305
26358888	9.03202
26359114	8.8867
26359132	13.2069
26359511	13.7833
26359588	13.6946
26359969	13.7069
26359986	13.7069
26360112	13.6946
26360223	13.7192
26360229	13.7463
26360396	13.5911
26360478	14.5025
26360539	16.3128
26360546	17.2611
26360842	17.0665
26361094	17.0197
26361116	17.0197
26361191	17.0197
26361196	17.0197
26361247	17.032
26361611	17.6305
26361628	14.0099
26361683	14.0222
26361867	14.0345
26362108	14.0222
26362388	14.0222
26362484	14.0222
26362780	14.0468
26362851	14.6207
26363047	14.133
26363238	21.0714
26363298	20.0813
26363301	16.0887
26363302	16.0887
26363317	16.0887
26363319	16.0887
26363335	16.0887
26363364	16.1502
26363417	15.2882
26363433	11.8596
26363436	11.4384
26363452	11.7783
26363464	14.4015
26363470	11.0961
26363480	11.133
26363483	9.77094
26363486	9.73645
26363489	11.2808
26363517	11.2192
26363551	11.0099
26363555	22.8966
26363557	20.1798
26363566	20.1798
26363569	20.1798
26363573	30.1182
26363584	29.835
26363588	29.8867
26363590	29.6798
26363591	31.0197
26363610	30.9557
26363613	30.9557
26363619	34.6601
26363889	34.5936
26363890	33.9951
26363901	33.9951
26363902	33.9951
26363909	33.9951
26363912	33.9951
26363932	34.0616
26363933	33.1059
26363943	33.1059
26363945	35.9828
26363956	35.9163
26363961	34.0246
26363963	34.0246
26363973	34.0246
26363976	34.0246
26363978	34.0246
26363991	34.0246
26364002	34.0911
26364012	32.266
26364013	30.6847
26364019	30.8399
26364079	31.0714
26364084	23.1207
26364085	23.1207
26364093	25.6305
26364107	25.5764
26364111	25.8153
26364124	25.8695
26364125	23.4852
26364137	23.7365
26364139	25.1675
26364151	27.2857
26364161	27.1552
26364162	27.1552
26364167	27.1552
26364173	27.665
26364175	15.1059
26364184	14.4557
26364185	14.4557
26364194	15.9852
26364244	14.7167
26364247	14.7167
26364264	17.6626
26364275	20.6823
26364293	20.5345
26364294	21.1084
26364314	21.0542
26364319	24.6527
26364349	27.101
26364435	26.9631
26364439	25.4606
26364453	25.4606
26364455	25.4606
26364456	25.4606
26364460	25.4606
26364461	25.4606
26364465	25.4606
26364469	25.4606
26364477	34.4433
26364481	25.7044
26364493	25.7044
26364498	25.7044
26364500	25.7044
26364507	25.7044
26364512	25.7709
26364527	25
26364554	24.9335
26364559	24.9335
26364574	26.2094
26364838	26.8079
26364839	14.3621
26364865	14.3621
26364976	14.3621
26365127	14.4409
26365159	14.4901
26365236	14.0468
26365275	13.5936
26365296	13.6133
26365415	13.7709
26365825	13.564
26366227	13.5665
26366649	13.7143
26367003	13.4926
26367111	13.7192
26367196	13.6133
26367238	13.6133
26367588	13.6133
26367641	13.9015
26367960	13.7759
26368004	13.7759
26368018	13.7759
26368053	13.7759
26368060	14.7291
26368146	14.4581
26368652	14.2094
26368729	16.8374
26368780	7.61084
26368963	7.6798
26369100	7.60837
26369149	7.65025
26369278	8.98276
26369379	6.53695
26369419	6.53941
26369425	6.50493
26369494	7.14532
26369633	6.82512
26369644	6.82512
26369653	6.95813
26369876	8.79064
26370194	8.2734
26370217	6.06404
26370220	7.62315
26370232	7.05419
26370255	4.81527
26370404	5.26355
26370507	6.70197
26370598	5.8867
26370600	5.05911
26370723	4.83251
26370724	5.73399
26370810	6.4803
26370888	6.22167
26370981	5.43842
26371529	5.28818
26371696	5.07389
26371807	4.96552
26371809	4.92611
26372066	5.07143
26372228	5.133
26372250	5.3399
26372331	5.28079
26372426	5.18719
26372656	5.12069
26372676	5.40887
26372683	5.18719
26372705	3.84483
26372801	3.68719
26372969	4.9532
26373312	4.45074
26373587	4.74384
26373946	5.93842
26373957	5.1133
26373969	5.21675
26374252	8.85961
26374308	8.10345
26374676	7.72414
26374796	6.95813
26375135	8.79803
26375246	7.39409
26375691	7.34975
26375888	8.33005
26375971	7.76355
26375997	7.81773
26376060	8.59606
26376411	7.74138
26376458	7.31773
26376600	7.77094
26376608	7.22906
26376944	8.18227
26377036	7.73892
26377727	8.51232
26377880	8.70443
26377883	8.39163
26377884	8.11084
26377885	8.59113
26377919	8.367
26377953	7.65764
26377960	8.33744
26377992	4.2734
26378323	5.39163
26378453	6.08374
26378731	4.50493
26379021	3.71921
26379086	3.81281
26379199	3.99261
26379318	4.2931
26379465	5.57143
26379675	3.76355
26379978	2.94335
26380856	3.34729
26380919	4.97291
26381110	3.57635
26381188	3.49261
26381861	5.73399
26382146	4.12808
26382726	4.71429
26382739	4.24384
26382982	4.98276
26383071	4.82759
26383123	6.83744
26383338	4.99015
26383523	6.04187
26383738	4.78571
26383843	6.66995
26383968	6.59113
26384047	7.0665
26384109	6.64532
26384292	6.12315
26384378	6.26601
26384421	5.60345
26384570	8.03941
26384580	8.33251
26384608	7.74631
26384616	7.74631
26384879	7.91379
26385040	8.08867
26385191	6.88177
26385523	6.4532
26385633	7.17734
26385650	5.50246
26385657	5.26355
26385851	4.82759
26385940	4.5197
26385992	5.133
26386015	4.26108
26386068	6.33744
26386093	5.63054
26386161	6.46552
26386901	5.33498
26387137	5.63547
26387691	6.20936
26387842	6.46798
26388256	5.63054
26388558	5.43103
26388690	6.99507
26389192	3.81773
26389209	3.10345
26389210	3.56404
26389231	4.15025
26389643	3.32266
26389840	2.81034
26389978	3.63793
26389986	3.63054
26390109	3.84236
26390414	2.94335
26390513	3.14532
26390581	3.02217
26390648	3.08621
26390948	3.8399
26390962	4.72906
26390972	4.55419
26391131	4.82759
26391138	6.09113
26391181	5.11823
26391351	5.12069
26391430	6.33251
26391944	9.44581
26392648	7.6601
26393433	7.64286
26393565	7.69458
26393805	8.20936
26393946	7.51478
26394629	7.2069
26394652	7.18719
26394755	9.34236
26394920	6.24877
26395094	5.71182
26395139	5.78818
26395207	7.00739
26395573	5.62808
26395745	6.96305
26395761	7.70197
26395937	5.97537
26395995	6.23399
26396173	5.83498
26396736	7.63793
26396867	6.3867
26397248	5.82759
26397329	5.74877
26397437	8.09852
26397702	5.36946
26397712	5.37931
26397724	6.15271
26398011	5.4335
26398138	6.2931
26398169	5.90394
26398171	4.67241
26398203	4.42118
26398229	6.63793
26398533	5.65271
26398561	6.15025
26399253	5.55665
26399268	5.65517
26399274	5.22167
26399419	6.21182
26399461	3.99015
26399541	5.14532
26399686	4.1601
26399872	3.35714
26399877	3.72906
26400109	4.30788
26400179	3.04433
26400229	3.94089
26400244	3.03202
26400268	3.57882
26400300	3.85468
26400326	3.68966
26400335	4.70197
26400339	4.0936
26400389	3.86946
26400405	5.42365
26400541	3.40148
26400660	3.52709
26400692	3.53941
26400747	3.20936
26400894	3.68719
26400947	3.42857
26400966	3.26355
26400989	3.93842
26401166	3.14532
26401699	3.50985
26401708	3.17488
26401882	4.97044
26401892	6.26601
26401896	6.46552
26401932	8.06404
26401944	7.82266
26401955	7.64286
26402037	8.62069
26402061	12.3744
26402090	11.0665
26402788	12.3818
26402918	11.8768
26402928	12.3744
26402961	12.9803
26402973	12.766
26403089	12.0887
26403213	12.1995
26403233	12.2956
26403637	12.2414
26404281	12.9384
26404380	12.6059
26404441	12.9778
26404641	12.4951
26404723	11.3177
26404810	9.14039
26404914	9.53695
26404923	11.1478
26405120	9.81034
26405393	10.1429
26405411	10.1429
26405548	9.84975
26405560	11.2734
26406239	8.96305
26406242	8.49507
26406268	8.46059
26406377	9.79064
26406516	8.15025
26406620	8.24384
26406757	8.73645
26406995	11.8177
26407119	11.7562
26407327	11.7734
26407421	11.5074
26407468	13.4532
26407488	13.101
26407793	12.399
26407811	12.4975
26408095	12.8596
26408575	13.2315
26408934	12.5887
26408952	11.9335
26409066	12.0394
26409080	12.7414
26409188	9.36207
26410091	9.80542
26410129	8.25616
26410213	11.8695
26410238	10.2463
26410263	10.7118
26410747	10.1429
26411753	11.1552
26411907	10.3793
26412042	10.6527
26412298	11.0616
26412312	10.6773
26412753	10.5837
26412945	10.1305
26413180	10.0468
26413774	13.2783
26413851	12.032
26414043	11.8596
26414091	19.3374
26414092	15.4803
26414255	15.4803
26414490	15.4803
26414564	15.5172
26414566	21.1355
26414791	21.0493
26415218	19.8325
26415362	19.7956
26415994	21.0714
26416274	20.4409
26416632	20.4409
26417237	21.4261
26417254	20.4754
26417639	20.4754
26417889	20.4754
26417968	20.4754
26418179	20.4754
26418456	20.4754
26418675	25.4951
26418708	18.8128
26418776	18.8128
26418826	18.8128
26419106	18.8128
26419156	18.8128
26419184	18.8128
26419361	19.0049
26419581	16.9039
26419797	17.3719
26419810	14.4877
26419820	11.2709
26420176	11.2118
26420400	11.1872
26420666	12.4015
26420685	12.0493
26420687	13.936
26420825	10.83
26421196	12.8202
26421572	8.44335
26421666	8.44335
26421730	12.1798
26421739	9.82759
26421740	9.82759
26421788	9.82759
26421936	9.89409
26421947	13.8867
26421972	9.61823
26422171	9.61823
26422383	9.61823
26422467	9.66256
26422497	11.1133
26422525	8.35714
26422576	12.3892
26422597	9.20936
26422605	9.27833
26422622	14.9089
26422627	14.5493
26422636	13.8695
26422637	14
26422702	13.835
26422829	14.3153
26422916	13.8941
26423246	13.8941
26423248	13.8941
26423380	15.133
26423458	12.1034
26423613	12.1429
26423897	13.0443
26424468	8.55665
26424564	8.0936
26424598	9.30788
26424676	8.65271
26424701	8.55665
26424841	9.26108
26425079	8.5665
26425152	10.3596
26425313	7.50246
26425327	7.64286
26425362	8.6601
26425473	7.3867
26425599	7.26601
26425610	6.93596
26425760	9.52463
26425840	8.65271
26425968	8.37685
26426085	8.31773
26426140	8.31773
26426671	12.2266
26426837	11.1847
26426887	10.3005
26427023	10.3005
26427258	10.3005
26427338	10.3005
26427408	10.3005
26427504	12.931
26427675	7.92611
26427822	8.00246
26427824	8.24877
26427892	9.37685
26428565	7.29557
26428825	8.14778
26428827	9.18473
26428958	8.71921
26428959	11.4138
26429037	10.803
26429252	10.7217
26429332	10.7217
26429393	10.9138
26429414	10.5517
26429928	11.0665
26429948	11.0985
26429952	7.58374
26430057	9.11576
26430206	8.27586
26430312	9.32266
26430353	7.66749
26430577	7.6798
26430786	9.04926
26430839	8.53695
26430903	9.13547
26431657	7.52956
26431681	11.3325
26431731	9.98276
26431760	9.92365
26431790	10.968
26431797	10.3276
26431814	11.2143
26431926	10.1453
26432068	9.75862
26432345	10.7069
26432368	10.7315
26432390	7.72906
26432472	7.70936
26432604	13.3719
26432645	11.0591
26432702	11.0591
26433041	11.0591
26433146	11.0591
26433270	11.0961
26433369	13.2365
26433617	9.34236
26433667	9.5936
26433787	7.88177
26433877	7.91379
26434202	8.41626
26434218	7.70936
26434421	6.23153
26434509	5.97783
26434607	5.7931
26434912	6.50985
26435100	5.58374
26435427	4.7931
26435624	6.10837
26435894	5.08128
26436056	5.26108
26436114	9.51478
26436937	7.64286
26437139	7.5468
26437140	8.06158
26437166	8.85468
26437238	8.15517
26437443	7.98768
26438493	8.17488
26439130	7.23645
26439438	8.1798
26439528	5.73153
26439572	8.52217
26439580	6.14778
26439592	5.52463
26439935	5.71429
26440007	7.48522
26440208	7.9532
26440353	7.57143
26440521	7.49754
26440529	8.83744
26440781	8.31527
26441183	9
26441536	7.65025
26441564	9.32759
26441600	6.43103
26442056	6.16502
26442322	10.9507
26442712	8.68966
26442904	8.68966
26443308	10.0271
26443340	9.3399
26443341	9.3399
26444270	9.50739
26444402	9.68473
26444406	8.20936
26444420	8.68719
26444493	7.133
26444535	11.6355
26444774	8.44828
26444899	8.42118
26444908	9.34729
26445126	9.75616
26445127	8.47291
26445284	8.51724
26445368	9.44335
26445918	8.47783
26445960	9.95074
26445996	9.31527
26447611	8.59113
26447755	8.52956
26448004	8.64532
26448091	9.12562
26448193	9.29557
26448816	5.54433
26448842	6.58374
26448843	5.54187
26448924	5.69212
26448929	9.36453
26449069	7.54926
26449246	7.68227
26449491	7.45074
26449554	7.5468
26449882	8.22167
26450062	6.78079
26450600	8.88424
26450813	5.62315
26450857	5.367
26450908	6.57635
26451246	5.61823
26451566	8.87438
26451592	8.93842
26451741	8.67241
26451937	8.54187
26452396	8.30049
26452455	8.41379
26452726	8.52956
26453272	8.3867
26453610	8.33744
26453611	12.3768
26453669	7
26453697	7.02217
26453763	8.58867
26453837	7.56404
26454192	7.7734
26454827	7.73892
26455283	9.27586
26455484	7.05665
26455831	6.9335
26455840	7.04187
26456117	9.73892
26456381	5.9532
26456391	6.53202
26456513	5.81527
26456634	6.09113
26456697	6.99507
26456702	5.18473
26456721	8.09606
26456742	6.95813
26456746	6.84975
26456752	7.14532
26456785	7.66749
26456866	7.06404
26456958	7.45074
26456983	6.76847
26457003	8.3202
26457560	6.30049
26458143	7.96552
26458432	9.25616
26458520	11.1946
26458543	10.0542
26458893	9.95813
26458983	11.0468
26459311	10.3719
26459419	10.4704
26459432	10.4458
26460373	10.0837
26460607	10.1379
26460608	9.133
26460648	9.87685
26460649	8.68966
26460662	8.08867
26460714	8.17734
26460718	9.16502
26461065	9.07143
26461066	8.81773
26461598	8.62315
26461649	8.15025
26461714	8.15025
26461921	9.21182
26462020	7.51478
26462052	7.51478
26462172	8.20936
26462174	5.62315
26462232	6.0665
26462511	6.83251
26462576	6.75616
26462966	6.79803
26462968	5.57389
26462973	5.80788
26462994	5.76601
26462997	6.73892
26463019	7.49261
26463029	8.87931
26463265	9.42118
26463353	8.25616
26464143	11.1601
26464176	7.67734
26464292	7.53695
26464820	7.59852
26464854	7.03695
26465084	6.31034
26465182	6.24384
26465423	10.2488
26465764	9.52956
26465831	9.36207
26465942	9.71921
26466257	10.3744
26466301	10.1552
26466349	9.7266
26466515	9.72414
26466551	9.67734
26466835	9.67734
26467198	10.8005
26467301	10.4606
26467354	10.6773
26467760	11.7291
26467784	8.45074
26468315	8.41626
26468745	10.6527
26468819	6.31281
26469354	6.46552
26469386	6.68719
26469671	7.59852
26469868	7.28079
26469981	7.76601
26469982	7.41626
26469985	9.0665
26470367	8.94828
26470456	8.74384
26470607	8.58374
26470949	8.89163
26471205	9.44089
26471423	11.3202
26472021	10.2906
26472318	10.2143
26472418	10.2389
26472695	11.6355
26472746	11.8128
26472779	10.1453
26472798	9.33744
26472940	10.4261
26472947	9.66749
26473324	9.02463
26473325	8.72906
26473415	9.30296
26473866	9.98522
26473886	7.87685
26474177	7.867
26474363	7.54187
26474379	7.81034
26474493	8.25862
26474689	10.1872
26474931	10.8399
26475311	8.92611
26475990	8.92611
26476494	8.92611
26476523	8.92611
26476878	9.27094
26477308	9
26477882	9.17488
26477955	8.66995
26478105	8.90394
26478306	8.49507
26478384	8.4335
26478472	8.69212
26478615	9.76108
26478624	6.51232
26478690	6.60345
26478965	6.71429
26479092	6.26847
26479168	6.34975
26479297	5.28325
26479403	5.71429
26479436	5.50739
26480214	5.35714
26480230	5.12562
26480235	6.83005
26480493	5.44828
26480883	5.80788
26481299	5.66502
26481555	6.97044
26481598	6.43842
26481626	6.67734
26481860	6.43103
26481905	6.74384
26481906	6.14286
26481942	6.4064
26482012	7.49507
26482191	4.92857
26482395	5.09852
26482490	5.10099
26482532	5.47783
26482533	5.09113
26482739	5.03941
26482865	4.8399
26483051	5.66502
26483391	6.49507
26483394	5.80542
26483844	5.84236
26483855	5.90394
26483860	6.00985
26483928	6.5
26484098	5.61576
26484139	5.28818
26484231	4.59113
26484240	5.58867
26484472	4.85222
26484510	7.65764
26484618	7.08867
26484970	6.91872
26485175	7.96305
26485199	7.25123
26485399	7.79557
26485412	7.1601
26485517	7.75862
26485669	6.76601
26486254	6.81034
26486351	7.23892
26486594	6.91133
26486757	6.35714
26486796	6.61576
26486882	7.03202
26487083	6.90887
26487236	6.94581
26488329	7.20936
26488400	6.71675
26488629	8.47044
26488908	6.96552
26489112	6.73645
26489665	5.9532
26489711	6.02217
26490135	5.75123
26490283	6.68966
26490466	6.65764
26490504	6.17734
26490681	6.44581
26490721	7.0468
26491084	6.50493
26491351	6.98276
26491572	6.81281
26491685	5.88424
26491749	5.51478
26491894	5.51478
26492039	6.36946
26492326	6.65764
26492477	8.26601
26492486	7.94089
26492542	8.0936
26492929	8.36207
26493303	7.28325
26493641	7.81281
26493673	6.86207
26494551	6.8399
26494595	6.47537
26494637	6.64778
26494704	7.52463
26494855	5.35468
26494958	4.96552
26495131	5.18719
26495242	3.79064
26495248	3.54433
26495386	3.6601
26495436	4.48768
26495512	4.85468
26495561	4.45813
26495958	4.53448
26496069	6.39163
26496189	4.34236
26496478	4.60591
26496557	7.00246
26496562	4.45813
26496606	5.0936
26496705	4.7266
26496734	5.70197
26496836	4.26108
26496953	4.33005
26497039	4.35468
26497307	4.12562
26497382	4.54926
26497479	4.00739
26497526	4.12808
26497879	5.87438
26498539	3.73153
26498759	3.90394
26498796	3.65025
26498913	3.64778
26498966	3.75616
26498968	5.29557
26498974	2.78571
26499046	2.84236
26499101	3.62315
26499328	3.23153
26499382	2.68966
26499602	3.08374
26499906	3.08128
26500002	3.03695
26500267	3.17734
26500297	3.5468
26500424	3.09606
26500852	4.19704
26501025	3.06158
26501242	3.79557
26501340	3.17241
26501647	4.45567
26501727	4.06404
26501766	3.82266
26501856	3.63793
26501921	3.35961
26501955	3.17734
26502107	2.39655
26502285	2.26601
26502330	2.97044
26502856	2.42365
26502972	2.50493
26503057	3.04926
26503093	2.77586
26503571	2.37685
26503637	2.68966
26504111	3.1798
26504264	3.22167
26504298	3
26504453	2.82266
26504467	3.12562
26504490	2.57635
26504538	3.59113
26504723	3.38916
26505427	3.33251
26505723	3.99507
26506111	3.56404
26506347	4.66749
26506676	4.36453
26506678	8.07882
26506719	7.53448
26506779	9.10345
26506849	8.49507
26506927	8.2931
26506950	10.8424
26507046	9.36207
26507326	9.36207
26507533	9.36207
26507601	10.069
26507634	9.78818
26507756	9.9803
26507895	10.4458
26507957	9.1798
26508309	8.70197
26508313	9.07143
26508792	9.02463
26508887	7.62808
26508976	7.64532
26509114	7.54433
26509168	13.4236
26509329	12.8695
26509380	12.8571
26509745	13.0862
26509766	12.4729
26509798	12.4951
26509893	13.1576
26509930	10.9704
26510152	11.2512
26510246	11.0197
26510334	12.3645
26510363	11.8128
26510477	11.9138
26510580	12.3522
26510637	13.0837
26510660	12.9138
26510946	12.7512
26510965	12.4409
26511328	12.5985
26511395	13.9606
26511457	11.8547
26511674	11.8498
26512105	12.1576
26512219	11.8498
26512226	11.8596
26512447	13.5296
26512576	10.6773
26512582	10.2611
26512694	12.4483
26512913	11.2315
26513334	12.1995
26513336	12.7414
26513611	12.4532
26513641	10.8227
26514164	9.12808
26514648	8.74384
26514774	8.25862
26514837	8.85222
26514840	8.26847
26514863	8.25862
26514933	8.89163
26515220	8.26847
26515294	8.80542
26515395	8.65271
26515407	9.72167
26515411	7.28818
26515465	6.74877
26515517	6.82512
26515759	7.23645
26516141	8.99507
26516289	8.64778
26516340	8.03941
26516341	7.96305
26516347	7.91626
26516381	8.68719
26516599	7.27586
26516646	9.54926
26516672	7.20936
26516877	7.74877
26516951	7.17734
26517322	8.22414
26517479	7.35961
26518286	8.73645
26518301	8.47537
26518312	9.23399
26518635	7.88916
26519195	8.77586
26519226	6.99015
26519444	7.02217
26519449	7.67734
26519468	6.48768
26519523	7.05419
26519933	7.86207
26520209	6.54187
26521131	8.03695
26521542	6.64532
26521550	6.16256
26521558	6.29064
26521722	7.87438
26521730	6.28571
26521810	6.34236
26522632	6.46059
26522742	8.0468
26522743	5.91133
26522923	6.11084
26522986	6.91626
26523005	6.07882
26523217	4.65271
26523225	5.12315
26523325	5.8867
26524050	5.4064
26524051	5.44828
26524114	6.46798
26524143	6.50246
26524192	5.78079
26524257	5.85961
26524259	5.58374
26524582	8.66256
26524628	6.14039
26524633	6.35468
26524650	6.45813
26524652	6.50246
26524778	6.42857
26524840	6.867
26524860	6.70197
26525535	5.88177
26525810	5.79803
26525813	6.94089
26525913	6.6133
26525916	6.86453
26526050	6.68473
26526278	6.57143
26526605	7.50493
26526990	7.49507
26527133	5.21675
26527252	5.74384
26527421	5.69951
26527726	5.60345
26527785	6.52217
26528109	6.58621
26528116	6.33251
26528351	7.90887
26528353	7.3202
26528591	7.26847
26528687	6.25616
26528712	6.25616
26528759	6.25616
26528772	6.25616
26528781	6.27094
26529201	7.65517
26530244	7.07882
26530281	6.88916
26530352	7.12069
26530473	6.91133
26530589	7.25369
26530590	4.58621
26530668	4.98276
26530758	5.92365
26530789	5.15271
26530855	5.63793
26531349	5.43596
26531397	5.40394
26531601	5.22414
26531605	4.57882
26531652	4.96059
26531845	4.37931
26531939	4.52709
26531997	5.1601
26532092	7.56404
26532727	9.67734
26532785	9.53448
26532906	8.39655
26533004	8.13793
26533029	8.13793
26533036	8.13793
26533060	11.734
26533097	11.7709
26533185	11.1453
26533623	11.2906
26533717	11.1281
26534010	11.3695
26534187	10.9236
26534349	11.0665
26534520	11.1921
26534925	11.064
26534937	10.2365
26534975	6.80296
26535041	7.26355
26535057	9.28325
26535509	7.91872
26535739	9.89163
26535753	8.69951
26535765	8.78571
26536478	8.67241
26536715	8.49015
26536892	9.22906
26536896	6.39655
26537042	9.93103
26537275	9.24138
26537292	9.27094
26537522	11.266
26537774	8.61084
26537918	9.35961
26540229	10.6798
26540380	9.92857
26540991	10.1034
26541033	10.2094
26541060	9.65764
26541109	9.65764
26541369	10.032
26541462	10.7438
26541628	9.63054
26541685	12.3547
26541718	10.2217
26541722	10.0025
26541725	10.5123
26541730	10.1232
26541733	10.5443
26541737	9.2266
26541905	9.75616
26542146	10.3424
26542222	9.00985
26542347	9.44089
26542355	12.0443
26542388	9.9803
26542692	9.9803
26542705	10.0616
26542804	11.8374
26542818	9.45813
26542961	9.51724
26543161	10.0911
26543511	8.91872
26543649	8.26601
26543943	8.51478
26543963	8.38177
26543974	8.64532
26544271	8.25123
26544412	8.38177
26544436	8.25123
26544705	8.51232
26544778	8.14039
26544982	8.67734
26545404	8.58867
26545741	9.20197
26545997	8.58374
26546107	8.73892
26546143	9.21429
26546161	8.57143
26546686	8.57143
26546754	9.48768
26547383	9.40148
26547660	8.76601
26548154	8.96305
26548751	9.1133
26549085	8.92118
26549177	10.8473
26549283	13.8005
26549567	15.3744
26549678	15.2315
26549681	14.266
26549700	14.266
26549708	14.266
26549709	14.266
26549723	14.7069
26549748	14.6502
26549752	14.6502
26549753	14.6502
26549754	17.1182
26552397	16.867
26552398	15.697
26552991	16.0493
26553182	13.9483
26553335	12.0837
26553476	12.0517
26554072	12.4483
26554313	11.0394
26554351	8.83251
26554432	9.06404
26554668	10.0049
26554670	10.7611
26555709	10.4901
26556620	10.4877
26556767	10.6084
26556888	10.5394
26556969	11.6182
26557217	9.51478
26557585	10.1626
26557865	9.96798
26557971	9.86946
26557996	10.2438
26558145	9.63547
26558251	9.63547
26558586	9.65764
26558587	10.4532
26558641	9.61823
26558649	9.6133
26558707	9.45813
26558749	9.46798
26558804	9.41872
26558908	8.46059
26558911	9.32512
26559102	8.37685
26559103	8.55172
26559179	8.15271
26559181	8.19704
26559286	7.88916
26559346	8.07143
26559379	8.43596
26559546	8.12069
26559622	8.367
26559990	8.11576
26560001	8.17488
26560064	8.23892
26560609	9.08867
26560762	8.49754
26561159	9.01232
26561174	6.16256
26561176	5.23153
26561216	5.22906
26561255	5.14778
26561476	5.07389
26561501	5.25369
26561692	5.18719
26561752	5.14286
26561765	5.14286
26562349	6.61823
26562365	6.06158
26562584	6.22167
26562586	4.89409
26562590	6.88916
26562688	5.87438
26563406	5.62315
26563444	5.94335
26563749	5.6601
26563880	5.79064
26563923	6.00985
26563927	5.64778
26564111	6.14039
26564137	7.03448
26564147	6.31773
26564261	6.9803
26564548	7.05911
26564665	7.32512
26565134	6.55419
26565232	6.52709
26565292	6.52709
26565338	6.67734
26565373	6.57143
26565397	7.44089
26566067	6.5936
26566081	6.89901
26566098	6.63793
26566135	6.25369
26566155	5.74631
26566354	6.15764
26566388	6.03695
26566609	6.04926
26566648	6.23399
26566842	6.01232
26566846	7.69951
26567070	6.78325
26567099	6.85222
26567330	8.89409
26567408	8.5197
26567450	8.32512
26567466	9.20197
26567603	8.37192
26567868	10.1576
26567882	7.91626
26568029	8.00739
26568073	7.96305
26568076	16.2488
26568082	15.9901
26568449	14.9212
26568450	14.9631
26568474	16.7315
26568521	18.3547
26568530	17.5
26568586	17.564
26568676	17.5025
26568736	18.9655
26568816	19.2635
26568964	17.3571
26569026	17.1478
26569271	17.1478
26569355	17.9926
26569443	16.7857
26569795	17.5123
26569818	16.6921
26569831	16.6847
26570020	18.6453
26570021	14.6034
26570207	14.5862
26570549	14.5936
26570756	15.5764
26570824	14.7118
26571147	17.4286
26571170	17.0788
26571255	17.4064
26571644	17.2488
26571659	16.8892
26572077	16.8892
26572094	16.9039
26572599	17.0961
26572694	18.1749
26572695	17.1872
26572829	17.1872
26573088	17.8621
26573117	17.2635
26573389	17.2488
26574780	18.0616
26574914	17.3276
26575207	16.1724
26575450	16.0837
26575749	16.7611
26575855	16.8153
26575950	17.0099
26576147	16.2266
26576184	16.1773
26576231	16.1773
26576253	16.1823
26576531	18.3621
26576573	12.3842
26576601	10.1601
26576818	7.57389
26576923	7.68473
26577206	7.62808
26577230	8.57635
26578114	7.49261
26578122	5.49261
26578230	4.5936
26578267	6.27094
26578414	5.54187
26581191	4.45567
26581344	4.45074
26581387	5.29803
26581450	4.59852
26581460	4.4532
26581461	4.59113
26581589	4.7931
26581794	4.52709
26581825	4.51478
26582021	4.633
26582272	4.96305
26582341	4.68473
26582358	4.27833
26582404	4.22167
26582558	4.68473
26582736	5.16256
26582971	4.68473
26582988	4.68473
26583035	4.68473
26583110	5.61084
26583147	4.22167
26583220	4.26355
26583348	4.22167
26583510	4.94089
26583553	4.36207
26583629	4.31773
26583688	6.81281
26584028	5.0936
26584176	5.09113
26584406	5.39163
26584563	5.16256
26584821	6.00739
26584895	2.53941
26585032	2.9064
26585040	2.133
26585138	3.89163
26585227	2.68719
26585574	2.61084
26585664	2.89409
26585681	2.10591
26585683	2.03941
26585719	4.8202
26585887	3.10099
26586101	2.78325
26586193	2.73399
26586195	3.65025
26586304	3.0665
26586519	3.18719
26587115	4
26587562	3.62315
26587566	3.39409
26587572	3.31034
26587865	5.33498
26587998	2.5197
26588140	2.14039
26588290	2.54187
26588430	4.26355
26588452	3.03695
26588481	3.00493
26588491	7.49261
26588501	5.26108
26588508	5.40148
26588513	5.72906
26588545	7.18719
26588551	5.78818
26588553	5.4532
26588554	5.76355
26588619	7.72906
26588652	4.69212
26588662	4.45813
26588680	4.58867
26589207	5.76847
26589394	4.19704
26589561	4.43842
26589622	6.45813
26589720	4.21675
26589721	4.56404
26589756	4.20197
26589760	4.15271
26589805	5.06897
26589847	4.42118
26589954	4.4803
26590145	3.93103
26590152	2.80049
26590192	2.7069
26590199	6.60837
26590359	5.39163
26590413	5.47044
26590421	5.6133
26590503	5.44581
26590544	6.86453
26590598	6.65764
26590605	6.37685
26590606	6.64286
26590710	6.60345
26590722	7.41626
26590751	6.78079
26590776	6.78079
26590943	10.6453
26591061	7.41133
26591485	7.31527
26591525	7.31527
26591775	9.22906
26591826	7.57635
26591894	7.81773
26591901	9.19212
26591933	6.92611
26591937	6.89901
26592009	6.89901
26592074	6.89901
26592113	8.32759
26592136	6.53202
26592207	6.45813
26592217	6.46059
26592256	8.03448
26592257	7.5936
26592275	7.4335
26592383	8.67241
26592418	8.12562
26592485	8.43103
26592517	9.60345
26592844	9.2931
26592963	9.11823
26593013	8.81527
26593089	8.62808
26593110	8.62808
26593228	8.67734
26593281	8.94089
26593306	8.86946
26593319	11.2685
26593323	8.4803
26593332	8.68227
26593343	8.28079
26593345	9.20936
26593370	9.05419
26593373	8.42611
26593381	8.71921
26593387	11.2734
26593410	10.8374
26593415	8.88424
26593418	9.08621
26593450	9.15025
26593466	9.04926
26593496	7.84975
26593711	9.25369
26593840	6.44335
26593853	6.29557
26593868	6.3399
26593871	11.3818
26593872	6.38916
26593876	6.94089
26593903	7.6133
26593940	6.93596
26593975	8.17241
26593991	7.71675
26594006	6.91626
26594066	7.18966
26594102	6.52463
26594107	7.27094
26594180	7.28325
26594188	6.85961
26594195	7.52956
26594238	8.32759
26594299	6.85468
26594321	6.85468
26594504	10.5099
26594585	5.57635
26594619	5.58621
26594712	5.51232
26594764	5.74877
26594809	7.21921
26594851	7.22906
26594936	8.44089
26594945	4.66749
26594951	3.20443
26594957	2.7931
26594963	2.39163
26594969	2.40148
26595171	3.45813
26595653	1.70443
26596157	5.21675
26596251	3.92611
26596796	3.76601
26596916	4.77586
26596917	5.27833
26596995	4.71921
26597044	4.64039
26597056	9.2069
26597109	7.16502
26597141	6.84236
26597443	6.76355
26597471	6.71675
26597524	6.71675
26597628	6.76355
26597697	6.88177
26597889	6.83498
26598063	6.91626
26598178	7.60837
26598220	4.48768
26598246	4.2266
26598557	6.52217
26599088	4.93103
26599139	5.14532
26599576	4.5197
26599595	5.07882
26599777	5.5665
26599876	5.46059
26599877	5.26847
26600019	6.0197
26600022	5.4803
26600037	5.43596
26600109	7.08374
26600143	7.73892
26600236	5.97291
26600621	6.00985
26600691	7.02217
26600819	5.50493
26601045	7.09113
26601209	7.06897
26601214	6.43842
26601231	5.85961
26601233	5.73892
26601447	5.7069
26601602	6.50739
26601618	4.95567
26601936	8.14039
26601939	3.81773
26602061	3.66749
26602256	3.83005
26602335	3.58128
26602501	3.70936
26602583	3.51478
26602626	3.91133
26602629	2.61576
26602644	2.65764
26602645	2.51478
26602648	2.6133
26602720	2.62315
26602824	3.15764
26602853	2.77586
26602895	3.06897
26602921	3.22167
26603016	4.19458
26603047	2.27586
26603094	2.38424
26603665	2.41133
26603763	1.89901
26603890	1.92611
26603900	2.16256
26604191	1.96552
26604463	1.98522
26604553	2.61084
26604610	2.01724
26604662	1.96798
26604733	1.96798
26604832	1.96798
26604845	1.96798
26604964	1.96798
26604968	3.83005
26605014	3.74384
26605103	4.35468
26605240	3.2734
26605262	5.56897
26605290	4.52463
26605300	4.39901
26605309	3.36946
26605324	3.4803
26605355	4.52709
26605455	5.45813
26605586	3.30788
26605604	3.12315
26605736	3.06158
26605793	4.53695
26605838	3
26605978	3.65025
26605988	3.02217
26606184	3.50246
26606378	2.80542
26606493	3.08374
26607493	2.7069
26607504	2.74877
26607508	2.68227
26607510	2.68719
26607688	5.27586
26607913	5.49507
26607973	5.20443
26607998	4.65517
26608003	4.65517
26608004	9.1601
26608005	7.15764
26608014	7.0936
26608018	7.0936
26608208	7.5197
26608570	6.71675
26609316	5.2931
26609581	5.83498
26609633	4.5665
26609747	5.69212
26609757	5.67241
26609863	5.33005
26609953	5.32266
26609984	5.39409
26610124	5.24138
26610188	5.70936
26610194	5.49015
26610502	4.41133
26610696	5.71675
26610815	4.5197
26610838	4.99261
26611011	5.16749
26611013	5.08621
26611042	6.38916
26611132	5.79064
26611141	6.1798
26611414	5.87931
26611510	5.70443
26611584	6.07143
26611644	5.71429
26611650	5.70443
26611778	6.10345
26612128	7.19212
26613183	8.16749
26613277	8.08621
26613631	6.83744
26614829	6.80049
26615062	5.76355
26615354	5.76847
26615453	9.69458
26615466	5.42857
26615534	5.52217
26615554	7.44335
26615836	7.04433
26616068	7.04433
26616228	7.04433
26616400	7.13793
26616489	7.23645
26616673	7.08867
26616798	7.99507
26617256	7.26847
26617559	13.4433
26617694	10.0197
26617992	10.0714
26618095	10.0197
26618104	10.0197
26618821	10.0197
26619128	10.0197
26619168	10.4163
26619761	10.0197
26619864	10.0197
26620106	11.6059
26620115	10.5517
26620255	10.4163
26620272	10.4163
26620396	10.9483
26620853	10.0197
26621071	11.2463
26621196	11.0714
26621242	11.1355
26621346	8.11823
26621454	7.81527
26621688	8.67488
26621708	4.0665
26622159	3.96552
26622587	4.52709
26622607	3.85714
26622712	3.9803
26622897	4.16749
26622899	4.65517
26622901	4.7266
26622966	7.24384
26622970	6.5468
26623066	6.97044
26623123	6.84729
26623427	7.24384
26623671	7.16502
26624067	6.6601
26624165	6.5197
26624266	7.73892
26624299	5.52217
26624341	10.0764
26624348	7.82266
26624467	8.00493
26624473	8.48276
26624683	7.95074
26625006	7.87192
26625150	7.87192
26625486	9.06897
26625561	8.85961
26625648	8.46552
26625986	8.27094
26626066	8.26847
26626070	8.21675
26626071	8.24631
26626165	8.20443
26626351	8.12562
26626364	8.13793
26626465	8.14039
26626617	9.07882
26626720	5.61576
26626937	5.30542
26626938	7.18227
26627061	6.50493
26627777	6.22167
26627778	6.41872
26627786	6.31773
26627796	6.84483
26627898	5.22167
26628068	5.54187
26628077	5.4064
26628222	7.29064
26628752	4.24631
26629154	4.25862
26629163	5.10345
26629396	4.61576
26629404	4.09113
26629531	4.15271
26629887	4.33251
26630156	5.9064
26630305	5.92611
26630841	7.31034
26630861	6.84483
26630979	9.23399
26631006	8.3399
26631039	9.78818
26631175	9.53448
26631322	9.29803
26631402	9.35468
26631473	9.4532
26631676	9.22167
26631704	9.50246
26631995	9.43842
26632219	10.6823
26632268	7.47783
26632545	14.8202
26632631	11.7488
26632650	11.702
26632681	11.702
26632688	11.702
26632977	11.702
26633333	11.702
26633479	11.702
26633507	11.702
26633516	11.702
26633728	11.702
26633753	11.702
26634165	14.1404
26634452	9.25862
26634539	9.11576
26634643	9.11576
26634873	9.11576
26634964	9.12808
26635090	11.2611
26635506	8.59113
26635563	10.3128
26635981	6.8867
26636059	6.8867
26636119	7.18227
26636140	8.8399
26636543	8.79803
26636606	9.68227
26636657	8.60099
26636658	8.91133
26636745	9.12808
26636768	9.87192
26636895	6.91626
26636921	7.07882
26637222	7.01478
26637321	6.92365
26637322	6.92365
26637510	7.47044
26637603	6.74138
26637710	6.39163
26637853	6.13054
26638204	8.74138
26638452	6.89901
26638746	8.00985
26638891	8.35714
26639075	8.4064
26639239	9.25616
26639276	7.76108
26639278	6.49754
26639286	6.4064
26639288	6.08374
26639503	6.633
26639548	5.29803
26639575	5.62808
26639693	5.10099
26639980	6.53202
26639985	6.38916
26639993	5.74138
26640156	6.73399
26640236	5.77586
26640246	7.70936
26640250	6.64532
26640293	7.03202
26640313	6.94089
26640383	7.84236
26640462	6.40394
26640734	5.09606
26640744	5.5665
26640774	4.70197
26640866	4.93842
26640895	4.36453
26641149	4.77833
26641182	5.63793
26641251	4.78079
26641373	4.96059
26641407	4.43103
26641511	9.41379
26641817	8.7069
26641830	8.28571
26642009	9.6133
26642063	9.19212
26642101	17.867
26642102	16.9877
26642154	15.9704
26642157	16.0172
26642210	16.931
26642343	16.0197
26642444	16.0148
26642595	16.3621
26642599	15.7291
26642741	16.0172
26642929	15.8227
26642941	15.7291
26643158	15.9212
26643203	17.1059
26643242	16.1724
26643254	16.1724
26643329	16.1724
26643331	17.1059
26643648	15.8251
26643861	15.7291
26644019	15.8227
26644100	15.7291
26644348	14.6897
26644537	14.8793
26644834	14.7833
26644916	14.7833
26645271	14.7833
26645279	14.8793
26645405	14.6872
26645872	14.7118
26645888	15.4655
26645937	7.55419
26646232	8.09113
26646312	4.86946
26646386	5.06158
26646492	5.50246
26646540	5.23399
26646593	6.69704
26646667	6.57143
26646676	6.65764
26646685	6.30049
26646686	6.57882
26646708	6.76847
26646742	5.97783
26646785	6.48276
26646788	6.84729
26646872	6.02217
26647476	6.06158
26647614	7.31527
26647656	5.96798
26647741	6.19212
26647773	5.92365
26647803	5.46798
26647897	5.52463
26647946	6.02463
26647950	7.71675
26647964	6.77094
26647971	6.74877
26647975	6.82759
26648156	7.72906
26648200	5.92118
26648211	6.64039
26648251	7.30542
26648282	6.38177
26648283	6.44089
26648325	8.66749
26648418	6.79064
26648432	7.32266
26648464	7.10837
26648482	7.14778
26648483	6.6601
26648494	7.18227
26648634	9.05665
26648698	7.97537
26648741	7.76355
26648755	7.96552
26648803	8.56158
26648813	7.62069
26648876	7.83251
26648967	7.52463
26648970	7.32266
26649088	8.26108
26649133	5.74877
26649167	5.42611
26649168	5.55172
26649198	5.61084
26649228	6.58621
26649289	6.04433
26649292	7.32512
26649355	6.68966
26649366	6.89163
26649457	7.16256
26649509	6.01232
26649544	6.60345
26649580	6.31527
26649648	6.67488
26649653	6.06897
26649670	5.78325
26649671	5.78325
26649676	6.28571
26649686	8.14286
26649824	7.12562
26649826	6.86946
26649846	7.05911
26649913	12.431
26649941	9.09113
26649947	9.02463
26649950	9.02463
26649960	8.75862
26649986	8.75862
26649987	8.90394
26649991	7.21675
26650003	9.36453
26650031	4.61576
26650149	4.78571
26650254	5.13547
26650310	4.68473
26650408	4.93103
26650421	6.01232
26650440	5.80542
26650441	11.7315
26650465	9.13054
26650476	8.97291
26650477	8.80788
26650480	8.6133
26650482	11.3892
26650483	8.80788
26650484	8.73645
26650493	8.53448
26650494	9.73645
26650498	8.86207
26650499	11.7167
26650500	10.1724
26650508	9.93842
26650509	10.0074
26650511	9.94089
26650513	9.75123
26650515	9.68473
26650519	9.61823
26650520	9.60591
26650529	11.8276
26650532	5.17734
26650542	5.17734
26650550	9.48276
26650551	7.16256
26650556	7.23399
26650584	7.17241
26650588	6.35714
26650589	6.38916
26650596	7.21182
26650610	8.68966
26650619	5.1133
26650620	5.18473
26650623	5.0936
26650626	4.92611
26650630	11.8325
26650646	8.42365
26650653	8.31773
26650664	8.31773
26650667	10.9433
26650678	12.5172
26650705	11.6034
26650707	11.7833
26650709	11.9064
26650730	12.1404
26650735	12.0739
26650740	11.3374
26650748	9.78571
26650749	15.564
26650756	15.8251
26650760	14.8103
26650767	15.0567
26650769	15.1232
26650771	15.5591
26650773	15.4926
26650782	16.165
26650785	17.1059
26650788	16.798
26650789	16.0369
26650792	17.0419
26650800	16.3227
26650801	13.0517
26650802	13.9384
26650805	16.3768
26650808	13.3916
26650818	14.8103
26650821	14.3966
26650823	15.1084
26650850	15.5419
26650852	13.9803
26650853	13.4926
26650857	13.0123
26650861	13.5714
26650868	13.5049
26650885	12.1675
26650886	13.1872
26650892	11.5369
26650896	10.5961
26650901	12.0714
26650925	12.5369
26650927	12.4187
26650951	10.9926
26650957	10.532
26650962	10.7635
26650963	10.7414
26650967	8.70443
26650971	8.81527
26650983	10.9039
26650993	4.08867
26651009	3.85222
26651016	10.2759
26651027	6.84236
26651041	7.48768
26651044	7.41872
26651054	7.41872
26651056	6.78079
26651058	6.90394
26651062	7.41133
26651065	7.02709
26651073	7.02709
26651089	7.02709
26651108	11.9187
26651116	3.74877
26651126	3.86453
26651139	3.63054
26651158	3.65517
26651171	8.71429
26651191	7.25123
26651202	6.9803
26651227	6.95567
26651232	8.03448
26651234	7.84236
26651237	8.08867
26651249	8.74138
26651253	7.55419
26651257	6.68227
26651258	8.93842
26651259	8.13547
26651300	8.62562
26651303	7.07635
26651311	7.02217
26651325	9.3399
26651409	4.35222
26651422	4.33251
26651496	5.10099
26651544	4.84729
26651597	4.10345
26651624	3.49754
26651628	2.91626
26651632	2.91626
26651642	2.95074
26651649	2.82759
26651780	3.12315
26652035	3.64778
26652067	3.68227
26652114	2.60345
26652115	2.59606
26652121	3.03695
26652133	6.83744
26652138	7.78079
26652143	12.4236
26652160	11.5296
26652166	11.4335
26652212	11.4926
26652221	11.4335
26652223	12.2094
26652224	12.1502
26652231	12.8325
26652235	12.7709
26652237	12.7709
26652238	14.835
26652408	15.1207
26652420	15.3128
26652457	15.1182
26652463	14.8941
26652485	14.9606
26652498	14.0419
26652518	15.399
26652528	14.8892
26652546	13.6182
26652560	13.7512
26652572	13.7512
26652575	13.4507
26652581	13.4507
26652630	15.1158
26652632	6.95567
26652802	5.65271
26652805	5.02463
26652812	5.35961
26652827	5.31034
26652829	5.29803
26652839	5.31527
26652841	5.87931
26652842	3.49507
26652850	3.54187
26652852	4.24877
26652895	4.65764
26652959	4.25862
26653337	4.18473
26653467	4.49507
26653499	4.37931
26653513	4.59113
26653810	4.18227
26653857	4.47783
26653890	4.75369
26653930	4.65025
26653979	4.35468
26653997	4.35468
26654086	4.62069
26654091	4.867
26654182	5.78818
26654191	4.03448
26654196	4.02463
26654265	4.3399
26654266	4.61823
26655166	4.71675
26655235	4.72906
26655478	4.64039
26655629	5.98522
26655701	4.18966
26655884	4.43842
26656134	4.17734
26656221	3.90887
26656325	4.25862
26656465	4.19951
26657047	4.21921
26657201	4.24384
26657352	4.21675
26657384	4.30296
26657445	4.5197
26657611	4.52217
26657659	4.35222
26657827	3.97783
26658025	3.91872
26658081	3.89409
26658358	4.06158
26658388	4.44581
26658711	4.01232
26658792	3.97783
26658951	4.2069
26659073	3.95813
26659101	4.26601
26659142	4.12069
26659470	3.88424
26659568	4.42857
26659738	4.89163
26660138	4.07143
26660140	4.07143
26660171	6.88177
26660208	4.90148
26660333	4.91133
26660355	4.89655
26660360	4.68966
26660481	4.81527
26660512	4.67488
26660780	4.67488
26660789	4.9335
26660870	3.97044
26660910	4.19212
26660966	3.93596
26660994	3.99507
26661047	3.96059
26661108	4.78818
26661311	4.35714
26661357	4.29803
26661385	4.29803
26661417	4.29803
26661451	4.49507
26661460	4.61084
26661657	4.50246
26661679	4.25862
26661935	6.02463
26662109	2.94828
26662173	4.29557
26662725	2.82266
26662821	3.76108
26663024	3.00493
26663103	3.73153
26663257	2.82266
26663531	3.09852
26663833	2.96798
26663849	2.89655
26663852	2.80296
26663983	2.7734
26664031	3.56404
26664048	3.97783
26664668	3.50739
26664714	3.56404
26664928	3.42611
26664936	4.02217
26665295	2.96798
26665370	2.94089
26665383	2.57882
26665949	2.95813
26666026	2.56897
26666177	3.96798
26666329	3.32512
26666343	3.32512
26666399	3.32512
26666415	3.33251
26666471	4.02463
26666516	3.4532
26666704	5.50493
26666988	4.60345
26667066	4.47291
26667171	4.33498
26667189	3.40148
26667192	3.10099
26667209	2.9064
26667259	3.11576
26667316	2.72906
26667451	2.86207
26667470	2.28818
26667477	2.34729
26667518	3.09852
26667625	5.21675
26667746	4.03202
26667772	3.09606
26667827	3.78818
26667886	4.12562
26667948	3.53941
26667949	3.24384
26667959	3.24384
26667967	4.30788
26667971	1.56404
26667973	0.573892
26667974	0.982759
26667989	0.603448
26668010	0.598522
26668020	0.236453
26668026	0.229064
26668066	0.256158
26668172	0.0295567
26668174	0.189655
26668180	2.367
26668221	2.41379
26668241	2.02217
26668265	2.12562
26668484	2.26601
26668668	2.65764
26669058	2.133
26669072	3.89163
26669237	3.07635
26669334	2.65025
26669789	2.61823
26669852	3.57389
26669986	2.16995
26670195	1.78818
26670626	2.99507
26670904	2.21429
26670955	2.1798
26671062	2.62069
26671234	2.02709
26671305	2.37192
26671662	2.87438
26671824	1.93596
26671953	2.66502
26672037	2.30296
26672088	2.16995
26672264	2.07389
26672433	2.40148
26672461	2.24877
26674172	1.89409
26674304	2.26355
26674307	2.61823
26674308	3.17241
26674313	2.82512
26674316	4.11576
26674332	5.9803
26674356	5.19458
26674360	5.133
26674404	7.93842
26674603	6.79557
26674836	6.09606
26675031	6.09606
26675060	6.09606
26675090	6.09606
26675357	7.69704
26675537	3.21182
26675768	3.21182
26675880	3.21182
26676202	3.24138
26676209	3.91133
26676403	2.91133
26676490	2.4532
26676540	3.25369
26676557	2.4532
26676654	2.4532
26676705	2.4532
26677009	2.53448
26677086	3.08867
26677102	2.18719
26677359	2.18719
26677473	2.18719
26677542	2.18719
26677695	2.18719
26677923	2.18719
26678008	2.18719
26678233	2.18719
26678510	2.71921
26678723	1.78079
26678767	1.76108
26678818	1.26601
26678857	1.34729
26679680	3.97537
26679698	3.00493
26679729	2.7931
26679753	2.97783
26679769	3.57389
26679774	3.36453
26679784	5.39409
26679817	4.81773
26679930	5.29803
26679960	4.73892
26679976	4.61084
26679978	3.57143
26679979	3.88916
26679993	5.09606
26679998	2.93596
26680025	3.07143
26680048	3.77094
26680053	2.34236
26680081	1.54187
26680089	3.5936
26680098	1.6798
26680134	1.4064
26680195	3.33005
26680219	4.17734
26680231	3.7734
26680256	3.64286
26680277	3.76601
26680287	3.9335
26680300	4.68966
26680309	2.75369
26680336	4.76108
26680365	2.59852
26685344	5.25616
26685384	3.29557
26685403	3.65025
26685612	3.74384
26685745	2.86946
26685747	7.13054
26685772	5.74384
26685793	5.34236
26685948	5.37438
26686089	5.31281
26686282	5.31281
26686358	5.34483
26686505	5.31281
26686539	5.31281
26686645	5.34483
26686701	5.31281
26686798	5.31281
26686868	5.31281
26686933	5.31281
26686934	5.31281
26687001	5.31281
26687127	5.38916
26687177	5.25616
26687223	5.25616
26687399	6.53448
26687583	6.35961
26687589	5.57635
26687597	6.09113
26687837	5.99015
26687849	7.82512
26688213	6.38177
26688214	6.37685
26688236	8.01724
26688520	4.78079
26688709	4.78079
26688738	4.78079
26688949	4.78079
26689621	4.81527
26689886	6.12562
26689929	2.66749
26689970	3.88916
26690139	4.01478
26690241	6.5665
26690313	5.99754
26690407	5.99754
26690638	6
26690651	6.09852
26690911	6.09606
26691014	6.36946
26691042	5.6798
26691047	7
26691553	6.86453
26691660	6.633
26691675	8.42365
26691796	5.66502
26691816	4.52463
26691819	4.60837
26691865	6.65517
26692356	2.79064
26692373	2.75369
26692499	5.88177
26692598	3.97537
26693167	4.633
26694401	4.94828
26694582	3.98768
26695047	3.85222
26695299	5.28818
26695416	4.36946
26696347	4.00246
26697062	5.1133
26697081	5.75369
26698234	4.87192
26698703	4.87192
26698726	4.87192
26699035	6.53941
26699046	5.05172
26699143	4.63793
26699478	3.57635
26699582	3.69704
26699732	3.51478
26699901	3.26355
26700384	2.77094
26700952	2.80049
26701019	2.77094
26701702	2.83251
26701743	3.2069
26701797	4.04926
26701812	3.56404
26702025	4.00985
26702135	3.38177
26702325	3.3867
26702450	3.34483
26702574	3.00739
26702604	3.8867
26702812	3.17734
26703265	3.18227
26703495	3.55665
26703531	3.1601
26703593	3.56897
26703630	3.04187
26703638	3.38177
26703950	3.23399
26704007	2.94581
26704039	4.00985
26704127	4.11576
26704159	3.76108
26704174	4.10099
26704477	4.86207
26704609	3.62562
26704685	2.92857
26704800	4.69212
26704915	3.26355
26705439	3.79557
26705446	3.90887
26706376	4.15271
26706581	3.02463
26706880	5.71429
26706898	4.5665
26707179	4.55419
26707282	4.5468
26707561	4.5468
26707709	4.5468
26708486	6.16502
26708629	2.92857
26708819	3.03695
26708824	3.73153
26708920	3.21429
26709207	2.34483
26709644	3.5197
26709668	3.09852
26709788	3.07389
26709815	3.05665
26710172	3.05665
26710197	3.05665
26710248	3.05665
26710284	3.05665
26710325	3.05665
26710442	3.09113
26710528	3.11823
26710779	3.0936
26710843	3.26847
26710845	2.68227
26711034	2.85468
26711133	2.87931
26711137	5.3202
26711148	4.23399
26711154	4.19212
26711157	4.20443
26711177	5.00985
26711424	3.33744
26711527	3.47537
26711554	3.40148
26711874	3.31773
26712007	3.08867
26712341	3.0665
26712540	2.7069
26712547	9.34975
26712782	9.24138
26712915	8.75369
26712960	8.70936
26712997	9.03448
26712998	8.70936
26713007	9.18227
26713096	8.96059
26713152	8.81281
26713163	10.1404
26713199	9.47537
26713200	10.3966
26713215	9.98522
26713221	8.92365
26713225	9.62562
26713492	10.2611
26713551	8.43842
26713575	8.26108
26713599	8.26108
26713637	8.26601
26713731	8.26108
26713779	8.77833
26713922	8.5197
26714032	8.5197
26714109	8.5197
26714214	9.29557
26714284	8.26108
26714334	8.26108
26714363	9.47291
26714512	8.69704
26714571	9.92611
26715005	10.0246
26715096	3.86946
26715211	3.94335
26715421	4.14286
26715571	4.26601
26715622	2.27094
26715629	2.26847
26715656	3.63547
26716070	2.12069
26716143	2.00246
26716486	2.07389
26716487	2.04433
26716510	2.46305
26716593	1.73399
26716992	2.50739
26717047	2.37192
26717140	2.0468
26717374	3.19458
26717453	2.58128
26717459	2.26601
26717493	1.83744
26717603	2.62069
26717955	2.19212
26718201	1.15025
26718335	2.33498
26718668	2.83251
26718680	2.28079
26718687	3.5197
26718805	3.89655
26718891	5.69212
26718999	4.5
26719021	5.13547
26719073	4.59606
26719105	4.46798
26719110	6.00985
26719268	4.35961
26719348	3.97291
26719357	4.42611
26719673	4.15271
26719718	4.97537
26719905	4.53448
26719936	5.27586
26720280	4.6798
26720396	4.69704
26720405	4.6798
26720482	5.24877
26720637	4.13547
26720705	4.11084
26720882	4.11084
26720883	4.28325
26721074	5.03202
26721147	3.52956
26721659	3.72167
26721885	6.97537
26721985	5.99754
26722094	6.5665
26722107	6.48276
26722479	6.67734
26722483	6.3867
26722654	8.23645
26722655	6.76355
26722660	7.04926
26722829	7.3867
26722851	7.04926
26723014	7.37192
26723049	7.21675
26723353	12.0296
26723437	8.02709
26723483	7.31773
26723630	8.37192
26723782	8.68227
26723818	8.60837
26723883	8.09606
26723960	8.10099
26724654	8.12562
26724697	8.12069
26725434	8.76108
26725644	8.68719
26725750	10.5493
26725764	5.68966
26725888	7.70443
26725943	5.64039
26725946	6.66502
26725964	7.77586
26725967	8.96305
26725985	8.89409
26726183	8.04926
26726184	8.01478
26726216	9.6798
26726368	8.12562
26726405	8.62069
26726421	7.7931
26726457	9.21675
26726505	8.47291
26726703	8.37685
26726878	7.88424
26726898	8.22414
26726958	8.11823
26727064	7.5468
26727441	8.87931
26727628	5.5197
26727691	3.7266
26727734	3.75123
26727974	4.88177
26728232	4.10099
26728575	4.58867
26728703	3.66256
26729021	6.88916
26729364	5.15517
26729872	5.15517
26729899	5.15517
26730137	5.46305
26730268	6.38916
26730589	11.7488
26730784	10.7537
26730922	10.7291
26731231	13.4754
26731339	12.4089
26731361	12.4089
26731364	12.4089
26731383	12.4089
26731386	12.4089
26731591	14.6158
26731906	12.8153
26731922	12.936
26732003	11.9901
26732163	11.4655
26732208	13.9852
26732227	11.3842
26732249	11.9581
26732283	12.0172
26732295	12.1897
26732670	11.4163
26732753	11.3547
26732929	12.9458
26733034	4.59113
26733043	8.19458
26733082	6.60345
26733169	6.70197
26733180	7.03202
26733354	6.75369
26733528	13.3054
26733639	9.80049
26734406	10.2266
26734658	9.81281
26734966	9.81281
26735073	9.81773
26735158	12.6281
26735416	11.2118
26735432	8.70197
26736016	8.82759
26736297	8.69704
26736353	9.80542
26736473	9.33498
26736505	11.3079
26736812	9.74631
26736989	10.165
26737048	12.234
26737125	21.8374
26737309	16.399
26737558	16.367
26737770	16.2808
26737881	16.2808
26737915	18.6897
26738539	18.101
26739029	18.101
26739182	18.101
26739286	18.101
26739435	18.101
26739487	18.101
26739592	19.5665
26739829	16.0345
26739850	15.2586
26739951	15.2586
26740585	15.7882
26740636	17.9754
26740678	16.5222
26740684	16.968
26740732	16.6256
26741209	16.6256
26741488	16.8251
26741561	16.8251
26741564	15.7488
26741565	15.7488
26741687	16.8202
26741714	7.6133
26742089	4.88916
26742391	6.75862
26742607	5.74631
26742670	6.74877
26742762	4.90148
26742778	4.9064
26743185	7.83005
26743195	5.30542
26743208	5.8867
26743241	5.66749
26743243	4.91626
26743246	5.19212
26743251	4.06404
26743283	3.74631
26743316	3.11084
26743403	4.62808
26743543	2.13054
26743874	2.39655
26743942	3.2734
26744272	2.15517
26744376	4.4335
26744416	3.13054
26744458	2.88424
26744988	2.90394
26745448	6.41626
26745767	5.09852
26745774	4.2931
26745798	8.69951
26746184	6.61576
26746185	5.82512
26746412	5.50246
26747896	5.71429
26749144	7.57882
26749154	7.10837
26749889	6.92611
26749894	6.71182
26749906	7.2931
26749907	4.60099
26750326	7.11823
26750349	6.81281
26751301	7.03695
26751435	7.21921
26751783	6.6798
26752105	6.43103
26752236	6.57635
26752412	6.54433
26752488	7.4803
26752750	4.0665
26753058	5.06897
26753156	3.66995
26753374	3.68719
26753399	4.05172
26753445	3.81527
26753780	1.89163
26753785	4.1601
26753914	3.96552
26753964	4.75369
26754476	3.99261
26754502	3.92611
26754552	4.76847
26754689	5.2931
26754725	5.06158
26754943	4.41379
26754954	3.75862
26755050	4.27833
26755105	5.41133
26755214	5.01232
26755933	5.51232
26755954	5.05665
26756075	5.07389
26756088	5.51478
26756140	5.71675
26756273	5.19704
26756451	5.53941
26757163	5.05419
26757886	5.65025
26757897	5.40887
26758355	5.14286
26758614	4.98768
26758863	5.5936
26759540	5.0197
26759624	4.93596
26759626	6.26355
26759673	4.89409
26760070	4.85961
26760139	5.32266
26760410	5.40394
26760796	5.00985
26760917	5.00985
26761164	5.00985
26761175	5.00985
26761278	5.85714
26761304	4.91872
26761591	4.90887
26761693	4.95074
26761711	6.4803
26761774	5.51232
26761775	5.15517
26761825	5.22167
26761904	5.58867
26761959	5.42118
26762433	5.03202
26762441	4.82266
26762497	4.83498
26762542	5.2734
26762774	4.18227
26762833	6.5468
26762865	5.15517
26762882	5.15517
26762909	5.56404
26762936	5.53695
26762949	7.65025
26762980	7.31281
26763066	7.26601
26763097	7.26601
26763142	7.26601
26763347	7.28325
26763368	7.27833
26763405	8.09852
26763648	8.72167
26763660	7.16256
26763783	7.78818
26763843	7.22414
26763881	7.22414
26763888	7.22414
26763891	7.23153
26763970	7.31034
26763991	7.18719
26764450	7.26847
26764516	7.79064
26764532	4.06404
26764574	4.75123
26765149	4.53202
26765150	4.43596
26765170	4.72167
26765348	4.57882
26765402	5.02709
26765560	4.86207
26765606	4.9532
26765720	4.77833
26765767	4.12562
26766532	4.34975
26766569	4.03941
26766617	4.02463
26766812	4.40887
26767107	3.51478
26767443	3.75616
26767484	4.29557
26767668	6.00739
26767808	5.36453
26767816	6.29557
26768010	8.41379
26768120	6.37931
26768329	6.35468
26768352	6.58867
26768537	6.66749
26768948	5.79557
26769142	5.59113
26769181	5.70443
26769192	5.18473
26769233	5.18719
26769287	5.18473
26769464	5.2931
26769533	5.15764
26769611	5.31034
26769936	5.52217
26769965	5.2931
26769994	7.44089
26770244	5.20197
26770896	5.4803
26771094	5.37931
26771174	5.87931
26771310	5.21921
26771337	5.21921
26771419	5.25862
26771498	5.21921
26771660	5.21921
26772581	5.23892
26772673	5.21921
26772775	6.1133
26773001	5.73153
26773057	6.5197
26773094	5.42611
26773127	7.06404
26773180	5.29803
26773245	4.50246
26773275	4.25369
26773601	4.93596
26773620	5.12562
26773636	4.97044
26773661	4.92365
26773802	4.94335
26773923	4.8867
26773972	4.8867
26774191	9.93596
26774242	8.62808
26774255	8.56404
26774369	8.38424
26774393	8.57389
26774394	8.46552
26774466	8.46552
26774601	8.46552
26775002	8.46552
26775052	16.9261
26775592	16.5739
26775845	16.601
26776036	16.8473
26776112	17.1355
26776453	17.0049
26776457	17.0049
26776488	17.0049
26776613	17.1847
26776928	17.3128
26777055	19.2709
26777360	15.7808
26777365	14.5099
26777406	14.4532
26777430	14.4532
26777457	15.6675
26777565	15.4384
26777568	15.4384
26777751	15.6207
26777799	15.1084
26777816	13.1823
26777861	12.6059
26777903	12.8571
26777924	12.7685
26778096	12.7685
26778147	12.7685
26778149	17.734
26778197	9.92611
26778219	9.92611
26778227	9.92611
26778249	10.0222
26778316	9.9335
26778477	9.9335
26778583	9.9335
26779000	9.97783
26779042	9.91872
26779089	9.87438
26779103	9.88177
26779128	9.93103
26779761	9.87685
26779771	9.87685
26779910	11.0764
26779955	6.10099
26779990	6.23645
26780155	6.49015
26780156	6.47537
26780221	6.62315
26780482	6.85714
26781301	7.70197
26781735	6.73892
26781908	6.7069
26781913	5.67734
26781914	6.89409
26782413	6.15025
26782473	6.20936
26782558	6.55911
26782626	7.15271
26782687	5.50985
26782742	7.18227
26782830	6.12808
26782866	5.91133
26783143	9.12069
26783303	7.83498
26783380	7.67488
26783392	7.55665
26783475	7.91872
26783661	8.12069
26783668	7.98768
26783689	6.08128
26783894	6.05911
26784144	6.47044
26784226	5.95813
26784389	6.86453
26784768	6.40394
26785192	6.5
26785532	6.13054
26785572	6.77833
26785789	5.81527
26786518	6.35714
26786895	5.68719
26787003	6.07635
26787212	4.94828
26787280	4.50985
26787328	3.61576
26787554	3.61823
26787683	3.21429
26787718	3.33251
26787808	3.57389
26787927	3.52709
26788067	6.52956
26788091	5.1133
26788328	5.1133
26788491	6.84729
26788662	4.11084
26788667	4.22167
26788797	4.15764
26788902	4.15764
26789189	4.87438
26789513	2.39163
26789617	3.32266
26789829	2.63547
26789890	2.59852
26789945	2.68719
26789968	2.62808
26790015	2.62808
26790029	2.65517
26790080	3.28325
26790299	2.93842
26790467	2.46552
26790485	3.47537
26790488	2.35961
26790634	2.49507
26791064	2.38424
26791204	2
26791220	2.28325
26793707	4.89409
26793738	3.25862
26793758	4.19704
26794026	7.5468
26794036	6.34975
26794046	6.65764
26794057	6.20197
26794062	7.41379
26794067	8.03941
26794085	7.61576
26794111	7.61576
26794119	7.61576
26794135	9.44581
26794186	6.68966
26794234	10.6133
26794252	9.67488
26794259	9.5468
26794265	9.42365
26794284	9.35961
26794290	9.65764
26794294	9.33744
26794331	9.0468
26794341	10.1946
26794379	10.0369
26794392	10.5788
26794417	10.5443
26794547	11.2217
26794573	9.93842
26794631	9.3202
26794647	9.14286
26794653	9.60591
26794695	9.53941
26794701	10.234
26794733	10.4852
26794735	9.68227
26794738	8.92365
26794743	9.02463
26794749	8.64039
26794761	6.91133
26794782	11.8966
26794820	7.00985
26794830	7.23645
26794912	7.77094
26794914	11.2562
26794937	10.4975
26794944	10.6182
26795003	10.6182
26795015	10.7414
26795018	11.0148
26795039	10.633
26795057	10.6207
26795062	11.3424
26795075	8.75123
26795082	9.87438
26795091	8.63547
26795097	9.37685
26795098	9.5
26795125	9.90887
26795163	10.7759
26795253	6.54433
26795256	6.21429
26795261	6.44089
26795269	6.03941
26795274	5.63547
26795289	6.35714
26795290	4.39901
26795291	3.21921
26795295	3.47044
26795297	5.89655
26795308	4.59606
26795313	4.93596
26795314	6.41626
26795322	6.19458
26795326	6.1601
26795347	9.61084
26795358	8.16256
26795361	8.48276
26795372	8.6798
26795380	8.18966
26795388	7.19458
26795389	7.08128
26795394	7.85222
26795421	7.6133
26795423	6.61823
26795450	7.08867
26795497	5.12562
26795533	5.52956
26795535	6.63547
26795545	6.12069
26795553	6.12069
26795554	6.44828
26795563	6.63793
26795565	5.91379
26795567	6.42857
26795570	7.3202
26795594	7.78079
26795596	6.76847
26795600	5.79557
26795605	7.43596
26795608	6.16995
26795615	6.12562
26795620	5.40148
26795627	5.52709
26795628	6.2931
26795637	7.34975
26795640	7.4532
26795646	8.30296
26795648	8.42365
26795653	9.21182
26795654	8.40887
26795657	7.47537
26795661	7.62562
26795663	7.32759
26795671	7.86207
26795680	7.60591
26795681	7.7266
26795687	7.37931
26795702	6.88177
26795709	12.601
26795711	8.81034
26795719	8.76355
26795723	10.3399
26795734	10.8941
26795747	11.6108
26795851	13.2759
26795876	12.3005
26795889	12.3005
26795891	12.4877
26795899	13.0714
26795912	11.9877
26795914	12.0443
26795920	12.234
26795922	12.234
26795928	11.8202
26795930	12.0099
26795933	12.2365
26795940	13.436
26795951	9.28571
26795952	7.80049
26796072	7.7931
26796073	5.41379
26796098	4.84729
26796131	3.54926
26796155	4.35222
26796162	2.15271
26796163	2.367
26796179	6.61823
26796261	5.00985
26796265	5.25616
26796288	4.88916
26796304	4.62069
26796325	5.12562
26796332	3.7266
26796346	5.08128
26796351	4.30296
26796357	5.41626
26796359	3.48768
26796365	3.46798
26796381	4.03695
26796427	9.42611
26796440	6.0197
26796449	5.69951
26796461	5.64286
26796465	5.64286
26796470	7.9803
26796476	8.71429
26796485	7.82512
26796508	8.85961
26796512	7.62808
26796520	8.24138
26796525	9.06158
26796532	9.92118
26796538	8.36453
26796539	7.62069
26796543	8.44828
26796545	7.8202
26796546	8.1798
26796549	8.00985
26796551	7.21429
26796552	7.57143
26796558	7.43842
26796559	6.82266
26796563	6.7734
26796564	7.3202
26796565	6.18473
26796573	6.50246
26796578	7.16256
26796579	7.02217
26796588	6.80296
26796603	7.46798
26796606	6.01478
26796613	5.94581
26796614	5.73399
26796646	6.35468
26796677	2.64039
26796744	5.10099
26796771	2.61084
26796772	2.70197
26796784	2.99754
26796785	2.80788
26796806	3.36207
26796831	2.42118
26796849	3.45813
26796853	1.14532
26796956	1.62808
26797014	1.21921
26797030	2.22414
26797036	1.47044
26797066	1.47044
26797082	4.50739
26797083	3.0197
26797088	4.23645
26797092	4.13054
26797102	4.39655
26797147	4.71429
26797149	8.83744
26797152	5.13054
26797158	5.60099
26797162	5.54187
26797172	6.53448
26797182	6.10837
26797211	6.10837
26797217	8.37931
26797220	4.67488
26797243	6.62808
26797252	6.0936
26797257	8.05172
26797275	7.33744
26797276	7.71429
26797285	7.53202
26797286	7.23645
26797296	7.24138
26797339	8.62562
26797360	7.68719
26797459	8.25862
26797473	7.71921
26797479	7.66749
26797483	6.91872
26797487	6.79064
26797501	7.06404
26797509	7.48276
26797518	7.12069
26797563	5.51724
26797652	4.78079
26797685	5.46552
26797784	6.46059
26797813	4.69951
26797817	4.57635
26797823	4.69458
26797825	4.86207
26797842	4.10591
26797886	7.91872
26797930	4.56158
26797973	4.59852
26798007	4.44828
26798032	4.2734
26798059	4.21182
26798077	4.23892
26798162	3.46798
26798168	3.41872
26798225	6.0665
26798254	5.07143
26798257	6.27833
26798259	6.66256
26798281	8.15517
26798288	6.56404
26798326	6.65517
26798332	8.29803
26798381	8.85714
26798382	7.28079
26798436	7.22906
26798463	6.99261
26798492	6.96552
26798514	6.96552
26798556	6.96552
26798583	6.96552
26798614	7.2734
26798622	6.43842
26798768	6.52956
26798957	7.25616
26799161	9.05911
26799200	8.78079
26799202	8.44089
26799246	8.06897
26799250	7.7266
26799294	7.50493
26799304	7.35714
26799366	7.42611
26799382	7.24384
26799424	7.79064
26799497	7.34729
26799499	8.86207
26799715	8.93596
26799748	8.38424
26799816	8.58867
26799928	9.49507
26800187	9.61823
26800223	9.17734
26800326	9.07882
26800438	9.16502
26800533	8.95074
26800560	8.94089
26800566	9.36946
26800714	9.3399
26800772	9.10345
26800835	9.12562
26801080	9.13054
26801171	9.34729
26801474	8.96059
26801493	8.95074
26801508	9.13547
26801517	8.99507
26801562	10.4039
26801598	10.2463
26801639	10.2685
26801704	10.6305
26801824	9.30049
26801958	9.20197
26807706	9.20197
26807817	8.85714
26807917	8.85714
26808259	8.99015
26808438	9.11823
26808709	10.4877
26808726	10.6995
26808841	10.2044
26808895	9.94581
26808932	9.92118
26808945	9.89655
26809002	10.2217
26809097	10.3842
26809735	9.96798
26809736	9.07882
26809762	8.79803
26809918	8.87685
26809932	8.94581
26810091	9.01232
26810220	8.3867
26810360	8.22414
26810474	8.42857
26810539	8.30542
26810794	9.15271
26811041	9.27586
26811059	9.07143
26811092	9.25616
26811443	9.07143
26811453	8.85961
26811553	8.867
26811562	8.46552
26811658	8.44089
26811877	7.58621
26811932	7.99015
26811946	6.28818
26812094	6.54187
26812130	6.5197
26812700	5.21675
26813091	5.66256
26813249	7.14778
26813433	6.21675
26813634	8.70443
26813645	12.1626
26813670	11.1207
26813707	11.1207
26813710	11.1207
26813716	11.4852
26813725	11.17
26813730	11.1946
26813829	11.6897
26813838	9.57143
26813929	10.5074
26814053	9.6601
26814056	8.75369
26814229	8.9532
26815010	6.0468
26815141	5.8202
26815172	6.02463
26815319	5.84483
26815359	5.62069
26815488	6.47044
26815632	5.89655
26815633	4.96305
26815765	5.74138
26816747	6.45567
26816908	6.8202
26817682	6.05419
26817743	7.05911
26817814	6.78818
26818614	6.78571
26818629	7.24631
26818649	6.26847
26818651	5.07882
26818687	5.01724
26818787	5.44089
26818920	4.7734
26819154	4.65517
26819177	4.83744
26819594	4.95074
26819684	6.24877
26819750	6.26108
26819772	5.74631
26819774	5.7931
26820257	7.91872
26820452	6.34975
26821530	6.28571
26821683	6.46059
26822428	8.15517
26822730	6.88424
26822923	6.55911
26823157	5.2734
26823420	5.23399
26823833	5.4803
26823882	4.18719
26823997	4.09606
26824113	4.11576
26824133	5.26601
26824235	5.12315
26824382	5.87192
26824551	6.9335
26825014	6.34483
26825174	6.33005
26825303	7.83744
26825440	6.00246
26825593	6.00246
26825799	7.19951
26825946	6.08374
26826126	8.72414
26826260	6.90148
26826361	7.96552
26826420	7.47537
26827069	7.47291
26827204	7.42118
26827250	9.65764
26828048	7.87685
26828386	8.633
26830084	8.49507
26830657	9.85468
26830915	7.20443
26830955	9.68719
26831548	7.61084
26831945	7.61576
26831968	7.6601
26831990	10.298
26832046	8.47291
26832490	8.3867
26832671	7.91379
26832815	10.4483
26832856	8.1601
26833296	8.1601
26833638	8.70197
26834045	8.0665
26834750	11.202
26835096	8.22906
26835190	8.92857
26835416	8.86207
26835460	7.72167
26835461	8.61823
26835693	8.49015
26835718	14.1872
26835811	10.6872
26835831	10.8251
26835882	10.6872
26836079	10.6872
26836219	10.8867
26836220	10.6478
26836476	12.2266
26836709	13.3695
26836945	9.9335
26837038	9.85468
26837304	10.032
26837333	10.5345
26837334	9.89409
26837338	10.5887
26837358	8.85961
26838405	8.9335
26838596	9.79557
26838707	5.72414
26838773	5.76601
26838833	7.33005
26838841	6.26847
26838947	5.81527
26839044	5.78079
26839112	7.03448
26839149	6.15517
26839158	6.93596
26839261	6.81034
26839668	7.14039
26839762	7.95074
26840088	7.42611
26840094	7.38916
26840139	11.6897
26840612	9.30542
26840799	8.89901
26840856	12.9852
26841886	13.1108
26842125	12.6404
26842126	13.4212
26842136	11.1502
26842137	10.3892
26842155	10.0197
26842173	9.51232
26842237	13.7562
26842249	9.98276
26842342	9.16995
26842346	8.96059
26842347	8.96059
26842350	9.08867
26842351	9.1601
26842355	9.02956
26842365	9.08128
26842368	8.96552
26842468	9.42611
26842479	6.54433
26842642	1.59852
26842692	1.66995
26842789	1.18719
26842877	3.38916
26842910	3.28818
26842948	2.83498
26842954	2.83498
26842963	2.83498
26842974	5.38177
26843150	2.06404
26843200	6.41626
26843252	4.05665
26843496	3.94581
26843676	5.33498
26843951	4.71182
26843956	6
26844032	4.05172
26844074	3.69212
26844084	3.50739
26844107	3.17241
26844178	3.45074
26844189	5.54926
26844201	4.33744
26844255	4.37438
26844265	3.97044
26844268	3.8867
26844283	6.08867
26844408	3.12315
26844429	2.56158
26844446	2.34236
26844535	3.02463
26844586	1.81281
26844842	3.17734
26844865	2.5
26844942	3.87685
26845005	2.87931
26845014	3.19704
26845019	4.76847
26845045	3.53202
26845138	2.82266
26846013	3.77833
26846059	3.633
26846257	2.94335
26846362	5.3399
26846618	4.15025
26846931	5.58867
26847025	4.51478
26847432	4.40887
26847678	4.62315
26847692	6.3399
26847713	3.40148
26847743	4.78325
26847831	3.00493
26847913	4.35961
26847931	2.74631
26848373	2.96305
26848885	3.11576
26849657	3.71429
26850117	3.50739
26850290	7.50246
26850291	5.39901
26850398	5.39901
26850755	5.39901
26851284	6.07389
26851285	3.93103
26851290	2.87192
26851732	2.89901
26851803	3.49507
26851868	2.73645
26852139	2.73645
26852174	3.52217
26852273	2.73645
26852399	3.98522
26852466	3.47291
26852474	4.52217
26852532	3.96305
26852565	2.81773
26852585	1.59113
26852592	1.56897
26852683	2.39163
26852704	0.876847
26852763	0.830049
26852826	1.21675
26852844	2.57635
26852868	1.71675
26852880	2.17488
26852888	1.91872
26852895	2.4064
26852901	1.51478
26852958	2.57635
26852971	3.16256
26852977	2.37931
26853205	2.28571
26853212	2.26601
26853225	6.64039
26853234	4.49507
26853259	5.77094
26853306	5.48276
26853309	7.52709
26853440	6.60099
26853452	6.53202
26853555	6.46305
26853573	6.07143
26853576	7.02709
26853686	4.56404
26853732	4.30049
26853938	4.48276
26853941	3.04926
26853966	6.12562
26854117	4.59606
26854119	4.69951
26854226	6.05419
26855330	5.29064
26855342	7.98276
26855358	6.97537
26855389	7.28571
26855400	7.73399
26855422	7.41379
26855434	8.74138
26855439	8.44828
26855443	8.45074
26855459	8.73892
26855462	8.82512
26855464	10.4606
26855466	8.35961
26855471	8.48768
26855473	8.07882
26855474	8.27586
26855485	10.7414
26855491	6.76108
26855498	7.15271
26855508	6.97044
26855511	7.94581
26855554	7.85961
26855555	6.55172
26855785	6.45567
26855794	6.2931
26855795	6.3202
26855808	6.32759
26855810	6.55665
26855834	5.58128
26855839	5.5468
26855842	0.174877
26855845	3.51724
26855858	2.10837
26855866	2.88424
26855867	2.71921
26855868	2.83498
26855869	2.70197
26855873	2.54187
26855878	6.87931
26855892	3.14778
26855901	3.50493
26855907	5.75862
26855912	4.53448
26855913	4.46305
26855917	4.91872
26855937	5.04926
26855938	5.04187
26855944	4.64532
26855953	4.87438
26856046	4.58374
26856047	3.7266
26856068	8.74877
26856086	3.15517
26856093	3.15517
26856100	3.93842
26856112	3.68966
26856118	3.84236
26856121	2.83005
26856136	2.88424
26856137	3.25369
26856159	2.89163
26856174	2.71921
26856195	3.23645
26856214	2.87438
26856215	2.68966
26856231	2.81527
26856232	5.64039
26856351	2.50493
26856358	3.92857
26856362	2.81281
26856363	2.79803
26856448	3.30049
26856577	2.68966
26856792	4.05172
26856810	1.62808
26856856	2.28571
26857043	3.45813
26857053	2.43103
26857194	5.1601
26863518	5.16502
26863536	3.47783
26863563	3.23153
26863768	3.98276
26864178	3.74631
26864297	2.97044
26864308	2.67734
26864766	4.72414
26864767	4.2266
26864900	5.2931
26865093	4.42611
26865100	4.34975
26865359	5.73892
26865473	4.30296
26865616	3.63054
26865674	4.18966
26866524	3.83744
26867309	4.05419
26867753	6.73645
26867763	5.80542
26869060	6.7266
26869062	5.55665
26869064	6.44335
26869066	6.1133
26869894	5.83251
26869910	5.83251
26869979	6.46552
26870453	5.33251
26870519	4.12562
26870722	3.4335
26871106	4.42611
26871651	5.88424
26871793	5.19951
26872105	5.19951
26872108	5.19951
26872161	8.11576
26872248	5.2266
26872624	5.40394
26873051	4.60345
26873230	4.63054
26873258	6.14039
26873559	4.30788
26873788	4.7931
26874793	4.09606
26874868	3.95567
26876955	4.12562
26877031	4.98522
26877351	3.5936
26877902	3.79803
26878279	3.44828
26878357	4.49754
26878657	3.74384
26878663	3.96798
26878674	2.6133
26878679	2.48276
26878686	8.34483
26878820	9.04433
26878895	8.02217
26878961	8.87931
26880059	7.91379
26880928	9.00985
26881111	17.0591
26881878	19.9163
26882029	21.8596
26882196	20.2192
26882259	20.2438
26882309	20.6404
26882733	20.9852
26883036	20.1478
26883049	24.8522
26883622	23.8276
26883638	23.8596
26883646	24.3177
26884030	23.8399
26884195	35.5
26884789	33.3153
26884790	33.1798
26884838	33.1798
26884876	33.1798
26884930	33.1798
26884931	33.1798
26884935	33.1798
26884945	33.1798
26884967	33.1798
26884975	33.1798
26884980	33.1872
26885010	33.1798
26885056	32.2414
26885057	32.2414
26885069	32.2414
26885076	32.2414
26885192	32.2414
26885314	32.2414
26885324	32.2414
26885349	32.2414
26885424	32.9951
26885576	33.7266
26885597	22.7685
26885635	21.1256
26885888	21.1453
26885889	20.8276
26886185	20.8276
26886200	20.8276
26886276	20.8276
26886302	20.9606
26886309	20.5222
26886385	20.5222
26886491	20.7044
26886566	20.6847
26886592	20.6847
26886624	20.7291
26886809	21.032
26887023	21.5197
26887034	24.9975
26887090	27.069
26887121	25.6773
26887122	26.367
26887439	26.7044
26887460	25.9433
26887520	25.5222
26887723	25.1478
26887824	25.0394
26887849	26.8596
26887878	26.4631
26887930	26.3153
26887931	26.202
26888543	26.0887
26888587	25.9803
26888723	25.3818
26888728	25.1675
26888743	25.0591
26888918	24.9507
26888925	24.8424
26888926	24.734
26889215	24.8153
26889346	24.4532
26889388	24.3448
26889408	24.2365
26889479	24.2488
26889776	24.0197
26889779	23.0788
26892192	23.1872
26892216	20.8966
26892282	20.9163
26892289	20.9458
26892341	21.1133
26892401	20.1182
26892409	20.4507
26892576	21.101
26892594	20.2759
26892756	21.2562
26892921	21.2931
26892981	20.2463
26893087	19.9187
26893133	22.8079
26893144	30.4458
26893362	29.0936
26893402	29.0813
26893426	29.0813
26893617	29.0813
26893624	29.0813
26893625	29.0813
26893868	29.0813
26894125	29.197
26894221	29.6034
26894271	28.2562
26894395	28.1207
26894459	28.0049
26894461	28.0049
26894480	28.0172
26894556	28.9729
26894559	23.436
26894586	22.6084
26894665	22.6084
26894705	24.6133
26894723	23.6601
26894814	23.1108
26894850	23.1478
26894900	32.234
26894909	27.5567
26895128	27.1872
26895168	27.9015
26895246	27.3571
26895344	27.3916
26895420	29.3596
26895463	27.2759
26895505	27.6108
26895680	28.1158
26895683	27.7808
26895751	28.2241
26895908	28.5222
26896197	28.4507
26896222	28.1798
26896229	28.0936
26896252	29.1059
26896292	25.8498
26896309	25.6847
26896333	25.5369
26896360	25.7906
26896370	25.2611
26896423	25.2512
26896454	25.2586
26896471	25.303
26896475	28.0222
26896520	26.9261
26896521	26.8522
26896530	26.798
26896537	26.798
26896675	27.0345
26896849	26.8374
26896962	26.8374
26897018	26.8374
26897034	26.8768
26897076	26.8374
26897152	27.3498
26897202	27.1527
26897238	27.1133
26897261	27.1133
26897418	27.1133
26897431	27.1133
26897440	27.1133
26897507	27.1133
26897556	27.1133
26897588	27.1133
26897666	27.1133
26897699	27.3744
26897767	27.1133
26897770	29.6995
26897862	20.9187
26897871	20.6995
26897872	20.6995
26897957	20.7414
26898072	20.6995
26898076	20.6995
26898147	20.7414
26898164	20.6995
26898953	21.1084
26898955	22.4754
26899042	18.5517
26899143	18.4877
26899159	25.0419
26899162	39.6724
26899174	37.4606
26899189	36.9015
26899231	37.5222
26899382	37.2044
26899397	37.1281
26899450	37.1281
26899479	37.1281
26899529	37.1847
26899587	39.6601
26899594	38.7217
26899694	38.7266
26899935	38.7217
26899963	38.7217
26900015	38.7315
26900085	38.7217
26900092	38.7217
26900108	38.7217
26900142	38.7217
26900143	38.7217
26900174	38.7217
26900245	38.7217
26900267	38.7315
26900444	39.4261
26900495	38.7685
26900520	38.7685
26900566	39.3892
26900726	38.8054
26900848	43.0099
26900913	40.4778
26901171	40.436
26901179	40.436
26901222	41.7389
26901268	41.5394
26901428	41.5394
26901484	41.5394
26901503	41.5394
26901546	41.5394
26901711	41.5394
26901744	41.5394
26901846	41.5394
26901854	41.5394
26902120	41.5394
26902138	41.5394
26902175	41.5394
26902268	41.569
26902298	41.5591
26902310	38.3005
26902315	38.1872
26902318	32.5739
26902338	32.3966
26902374	32.3966
26902383	32.3966
26902416	32.3966
26902427	32.3966
26902435	32.3966
26902440	32.3966
26902463	32.3966
26902491	32.3966
26902494	32.3966
26902514	32.3966
26902539	32.3966
26902549	32.3966
26902553	32.3966
26902554	32.7685
26902558	32.1059
26902588	32.1059
26902617	32.2241
26902628	32.1823
26902634	32.9631
26902679	32.4236
26902837	32.7709
26902863	30.5443
26902898	30.0887
26902933	33.5542
26902944	32.8892
26902956	32.9754
26903013	33.0197
26903043	32.7291
26903070	32.8251
26903121	32.7291
26903139	32.4926
26903184	32.4532
26903228	32.468
26903289	32.4631
26903338	32.7143
26903362	32.9261
26903379	32.6724
26903408	32.6872
26903489	28.4729
26903490	28.2956
26903514	28.3005
26903518	28.5394
26903564	28.5345
26903569	26.6552
26903592	26.5591
26903595	27.633
26903637	27.0714
26903647	24.8251
26903651	28.9631
26903770	29.3596
26903811	29.6995
26904001	27.4409
26904180	27.3276
26904681	27.4138
26904742	27.3276
26904755	27.7611
26904838	28.7291
26904844	28.1527
26904845	28.1527
26905337	29.7389
26905426	28.8966
26905652	28.6552
26905725	27.8793
26905794	28.2414
26905795	28.6404
26905995	28.6281
26906019	28.0246
26906234	29.0567
26906331	27.7685
26906634	28.9655
26906642	28.1527
26906683	28.1133
26906684	36.8153
26906705	26.9113
26907111	27.0419
26907139	30.2562
26907148	30.0591
26907413	30.0345
26907424	30.0296
26907542	30.0296
26907570	30.0296
26907593	30.0296
26907624	30.0296
26907715	30.069
26907745	31.8867
26907817	31.436
26908001	31.5222
26908152	31.436
26908411	31.436
26908654	31.5222
26908786	31.436
26908828	31.436
26908837	31.436
26908843	31.436
26908854	31.436
26908866	31.436
26908867	31.436
26908882	31.436
26908899	31.436
26908901	31.436
26908905	31.436
26908940	31.436
26908954	31.436
26908955	31.436
26909006	31.7808
26909014	31.734
26909016	31.6872
26909017	31.6453
26909020	31.6034
26909037	31.6034
26909047	31.6034
26909072	31.5271
26909094	31.4778
26909101	31.5665
26909218	31.5616
26909219	31.4778
26909241	31.5961
26909260	31.5542
26909338	31.5961
26909341	31.5542
26909354	31.5542
26909438	32.4187
26909470	27.7389
26909655	27.601
26909685	27.601
26909736	33.0246
26909785	24.4089
26909793	24.4089
26909798	24.4089
26909956	24.4089
26910235	24.4089
26910324	24.4089
26910325	24.4236
26910342	24.4138
26910343	24.4138
26910385	26.3645
26910468	25.234
26910506	25.1478
26910533	25.1478
26910613	25.1897
26910659	25.1897
26910677	25.1478
26910690	25.1478
26910751	25.1897
26910760	25.1478
26910787	25.3645
26910941	25.3941
26910963	32.7488
26911006	23.4901
26911156	23.5764
26911172	23.3966
26911240	23.3547
26911325	23.8818
26911334	23.3547
26911393	23.8818
26911419	23.3547
26911450	23.3547
26911508	23.3547
26911558	24.0961
26911577	23.6773
26911603	23.6675
26911608	23.6675
26911631	23.6675
26911713	23.6724
26911864	23.7044
26912009	24.1897
26912055	23.6626
26912094	23.6626
26912202	23.6626
26912208	23.6626
26912209	23.6626
26912523	24.4236
26912813	22.298
26913149	21.8448
26913233	22.4163
26913371	21.8842
26913474	22.3744
26913651	22.4458
26914385	20.1034
26914419	19.6059
26914455	19.335
26914480	19.335
26914482	19.335
26914503	19.335
26914512	19.3547
26914528	23.6921
26914563	22.0443
26914574	22.1749
26914671	22.1429
26914925	22.1429
26914992	22.1429
26915063	22.1429
26915126	22.1429
26915162	22.1429
26915355	22.1429
26915362	22.1429
26915443	22.7414
26915592	22.1429
26915617	22.1429
26915662	22.1823
26915885	22.1429
26916144	22.1724
26916583	22.5025
26916631	21.5296
26916679	22.702
26916786	19.8842
26916821	19.6527
26917028	19.6158
26917051	19.6158
26917088	19.6207
26917225	19.6158
26917232	21.4089
26917299	19.5616
26917513	19.5246
26917731	19.7833
26917755	19.4901
26917787	19.4507
26917790	19.4507
26917953	19.766
26918107	19.6749
26918230	20.3473
26918238	20.5369
26918288	20.7906
26918333	20.1626
26918369	20.1626
26918399	20.83
26918560	20.1232
26918597	20.1232
26918988	20.1232
26919259	20.1232
26919345	18.6256
26919391	18.7586
26919718	16.9778
26919780	17.3251
26919866	18.4483
26920053	17.9606
26920117	18.3177
26920161	17.7906
26920397	18.2783
26920468	17.7685
26920709	18.0567
26920976	19.101
26921243	18.2291
26921379	17.1995
26921437	18.0567
26921464	17.1182
26921510	17.1182
26921532	18.2611
26921638	17.4507
26921756	16.8842
26921845	17.0764
26921922	17.3325
26921933	17.0936
26921941	16.7094
26921986	15.9852
26922087	16.0123
26922252	15.8695
26922296	15.9655
26922310	16.1404
26922515	15.8547
26922543	16.1404
26922583	15.8547
26922688	16.1897
26922752	15.8793
26922772	15.8842
26922833	15.9039
26922886	16.064
26922999	16.5
26923026	16.835
26923113	15.0443
26923157	15.0049
26923218	14.9975
26923429	15.3276
26923449	16.2438
26923472	16.2734
26923620	15.6232
26924351	15.5567
26924392	16.064
26924519	15.6724
26924670	16.2192
26924694	14.6429
26925330	14.5813
26925443	14.8695
26925608	14.6207
26925622	14.5837
26925667	15.1995
26925702	14.6429
26925765	11.8966
26926023	13.8325
26926171	12.9039
26926311	12.7956
26926585	12.7956
26926758	14.1084
26926806	12.4458
26927135	10.2833
26927143	10.1921
26927170	10.6773
26927265	9.85961
26927298	9.66502
26927344	9.69458
26927363	9.99015
26927399	9.60591
26927423	10.6256
26927503	10.4631
26927686	11.6429
26928188	10.2783
26928200	8.71182
26928749	6.82759
26928764	7.34236
26929135	9.62069
26929324	9.53695
26929412	9.39655
26929442	9.48522
26929474	9.06897
26929500	9.35714
26929552	8.84975
26929601	13.9483
26929711	11.2414
26929998	11.133
26930052	11.0764
26930145	11.0764
26930330	11.0764
26930335	11.0764
26930450	11.4163
26930602	14.2438
26930606	10.8079
26930608	10.0099
26930610	16.7709
26930805	15.5591
26930921	15.431
26931003	15.431
26931465	15.431
26931501	15.431
26931991	15.431
26931992	15.431
26932551	15.431
26932630	15.431
26932632	15.431
26932872	15.6207
26933096	20.7537
26933382	16.064
26933426	15.7562
26933635	15.5665
26933642	15.5665
26933690	15.5665
26933706	15.5665
26933858	15.5665
26934055	15.5665
26934152	15.5665
26934230	15.5665
26934355	15.6921
26935162	18.335
26935241	10.7709
26935439	10.5148
26935596	10.4951
26935615	17.8522
26935627	14.1059
26936075	14.3892
26936119	14.1059
26936539	14.1059
26936638	14.1059
26937283	14.1059
26937341	14.1059
26938180	14.1059
26938257	14.3695
26938278	14.5813
26938279	15.2783
26938377	11.8202
26938457	11.6133
26938545	11.9852
26938903	13.3103
26938966	12.6773
26938971	12.2808
26939142	17.5517
26939939	14.0493
26940007	14.1823
26940177	14.202
26940221	13.766
26940229	13.8867
26940659	13.766
26940673	13.766
26940853	13.7956
26940941	13.8448
26941045	14.0764
26941577	13.165
26941919	15.3768
26942286	9.58867
26942665	11.1872
26942949	9.78079
26943357	12.032
26943383	10.6527
26943439	10.6798
26943736	11.064
26943894	10.6872
26944112	10.6872
26944278	11.4384
26944283	10.2291
26944532	10.0074
26944549	9.13793
26944632	10.4852
26944722	9.61576
26944743	9.74138
26944909	10.2882
26945370	9.34236
26945743	10.2882
26945763	8.17241
26945765	9.44089
26945828	12.7094
26946246	10.5961
26946535	10.5394
26946545	10.5222
26946547	13.7291
26946552	10.1921
26946559	10.5148
26946604	10.2266
26946690	10.4581
26946767	9.26108
26946788	10.399
26947193	8.00493
26947215	8.06897
26947790	7.41872
26948358	7.34236
26948467	8.18473
26948489	7.51724
26948927	7.6133
26949215	7.75862
26949448	7.91133
26949982	7.42611
26950012	7.83251
26950435	8.40887
26950605	7.86946
26951005	7.80788
26951241	8.57389
26951244	6.79064
26951258	6.49754
26951680	8.41872
26951682	7.02709
26951684	7.15025
26951686	7.83251
26952136	7.56158
26952239	11.1404
26952404	9.89163
26952417	10.2069
26952778	10.202
26953010	12.5985
26953166	10.7118
26954111	10.5936
26954114	10.4631
26954122	10.4138
26954124	13.6921
26954508	11.0222
26954748	11.3054
26954818	11.1626
26954905	11.3498
26954916	11.3103
26955125	10.9532
26955247	11.3374
26955382	11.6527
26955796	7.97291
26956743	6.87438
26956767	7.36207
26957010	7.02956
26957025	7.07635
26957426	12.4631
26958158	12.0665
26958570	14.2463
26958801	12.7463
26959015	13.1847
26959162	12.9729
26959469	13.0542
26959484	12.8153
26959511	12.7734
26959560	12.9039
26959658	13.2315
26959871	13.2217
26960020	12.9458
26960243	12.867
26960280	12.867
26960286	12.867
26960345	12.867
26960392	16.3153
26960481	16.3251
26960545	19.1749
26960557	16.6158
26961379	16.5862
26961382	16.2414
26961839	22.4113
26962373	20.1034
26962374	20.665
26962383	20.8522
26962402	20.6897
26962439	20.0887
26962641	20.303
26962692	19.9532
26962709	19.7241
26963128	20.2315
26963143	19.83
26963145	19.5493
26963150	19.67
26963329	19.7094
26963344	18.303
26963542	18.1576
26964018	18.9581
26964092	13.165
26964395	13.5985
26964776	12.9729
26964848	17.7537
26965056	16.4704
26965663	16.8177
26965675	16.5616
26966279	16.9532
26966335	14.5837
26966773	14.5837
26967052	18.1478
26967078	19.3202
26967178	19.0837
26967267	19.0172
26967269	18.2611
26967281	18.3276
26967282	16.766
26967286	17.9975
26967410	17.931
26967563	17.6749
26967749	18.1355
26967783	14.8128
26968092	14.665
26968232	18.3103
26968344	13.6232
26968357	13.6232
26968367	13.6232
26968450	13.6232
26968683	13.6232
26968827	14.4754
26968903	13.532
26969581	13.2906
26969687	12.931
26969713	13.3079
26969755	13.2734
26969759	13.1872
26969900	13.3744
26970154	10.803
26970534	11.0419
26970621	10.5493
26970946	11.3325
26970955	10.9039
26971383	10.3054
26971727	10.697
26971770	10.4039
26971783	12.1552
26971954	11.303
26972224	11.1675
26972494	12.6379
26972631	11.9507
26972702	11.0542
26972744	11.9828
26972941	11.7192
26973124	11.0369
26973380	11.1847
26973553	10.8892
26973604	13.4384
26973687	13.4335
26973710	13.0961
26973971	13.0813
26974183	13.4877
26974622	13.6724
26974632	13.5394
26974656	13.5419
26974681	13.0764
26974701	12.83
26974706	10.2562
26974754	11.0813
26974757	9.61084
26974758	9.7734
26974780	10.7389
26974835	12.2512
26975190	7.30296
26975191	8.08374
26975209	7.60099
26975234	7.77586
26975311	7.99015
26975312	7.50739
26975356	9.09852
26975461	7.49015
26975483	7.49507
26975491	7.23399
26975498	7.26355
26975544	9.17241
26975565	7.22414
26975682	7.09606
26975699	7.41626
26975735	9.6601
26975878	8.43842
26975880	8.44089
26975908	9.11823
26975945	8.42857
26976024	8.28571
26976047	8.27586
26976099	7.70443
26976134	8.43596
26976339	7.90148
26976346	7.39163
26976353	4.07635
26976390	4.12069
26976411	4.08128
26976413	2.55665
26976414	2.03695
26976443	2.04187
26976454	2.02217
26976462	2.33005
26976478	2.88177
26976479	1.63793
26976483	2.23399
26976527	2.78325
26976603	9.47537
26976610	8.75123
26976630	8.5665
26976647	8.78818
26976648	8.35714
26976653	8.35714
26976656	8.35714
26976675	8.35714
26976676	8.35714
26976678	10.5837
26976682	10.3719
26976684	9.53202
26976704	9.64286
26976705	12.8867
26976745	12.5911
26976746	12.4557
26976751	12.4606
26976756	12.5468
26976758	13.3695
26976765	9.7931
26976766	13.3054
26976797	12.6626
26976806	12.6059
26976809	13.4951
26976826	14.0837
26976849	13.7808
26976852	13.6527
26976862	13.6527
26976929	13.83
26976937	14.0369
26977076	14.4335
26977123	12.0862
26977199	12.0813
26977209	12.1084
26977463	12.2044
26977681	11.1724
26977693	12.2463
26977722	5.99261
26977780	6.44828
26977837	6.54433
26977951	6.53695
26977957	7.13793
26978036	6.77833
26978059	6.6798
26978063	6.6798
26978140	7.80542
26978141	5.133
26978148	5.02217
26978244	5.82266
26978426	4.9335
26978868	4.72906
26978971	5.6133
26979064	4.83251
26979205	5.61084
26979225	5.27586
26979577	7.72167
26979728	8.26847
26979840	7.01724
26980059	7.01724
26980081	7.32512
26980449	7.53202
26980516	6.63054
26980631	7.73645
26981014	6.83005
26981144	6.15025
26981172	8.16502
26981313	7.26601
26981314	7.5665
26981369	7.20197
26981984	7.25123
26982506	7.3202
26982574	8.66995
26982909	6.23399
26983067	6.23399
26983232	9.58621
26983325	7.55665
26983945	7.01478
26984113	6.91872
26984144	11.3079
26984281	8.99261
26984360	8.17241
26984822	7.41626
26984927	8.43596
26985033	8.86946
26985114	8.12315
26985154	7.92857
26985233	8.3867
26985303	7.72167
26985394	7.09852
26985395	7.12808
26985536	7.24384
26985585	7.4064
26985691	7.05172
26985790	8.08128
26986009	8.39901
26986267	8.2734
26986272	7.64532
26986274	7.80788
26986321	8.35714
26986547	7.77586
26986683	6.76601
26986687	6.48276
26986704	7.27094
26986760	6.57635
26986862	7.42365
26987465	6.61823
26987770	7.02709
26987833	7.23399
26987834	8.17488
26988309	7.71921
26988348	8.13793
26988376	7.85468
26988424	9.04433
26988691	7.14778
26988747	9.75616
26989905	8.33744
26990213	8.33744
26990286	9.30542
26990908	8.20936
26991194	8.23153
26991260	7.90148
26991278	7.68966
26991300	6.64778
26991310	6.50985
26991312	7.10345
26991540	7.08867
26992070	6.59606
26992258	5.54187
26992513	5.34729
26992534	7.34975
26992744	5.71921
26992810	6.79803
26993122	7.4335
26993126	4.80542
26993128	4.83744
26993131	5.52709
26993143	5.17488
26993151	4.83498
26993202	7.99507
26993206	4.99507
26993236	6.14532
26993257	5.27094
26993398	5.60099
26993498	6.46059
26993622	6.1601
26993706	9.87438
26993721	8.0197
26993735	7.84236
26993760	7.81281
26998717	7.39655
26998909	6.93103
26998973	6.22906
26998977	6.133
26999098	8.56897
26999101	5.9064
26999112	5.78079
26999124	5.76108
26999221	6.7069
26999241	4.90394
26999268	4.95074
26999285	4.51232
26999328	6.77586
26999333	5.73892
26999386	7.38424
26999447	6.81773
26999524	6.18473
26999571	5.97537
26999579	6.41133
26999669	8.8867
26999670	6.35961
26999685	6.22906
26999688	6.07635
26999707	7.17734
26999721	6.52709
26999726	6.67488
26999728	7.64039
26999743	7.00739
26999754	7.43103
26999774	8.133
26999777	7.71182
26999820	8.46552
26999824	7.26108
26999937	7.19704
26999941	7.19704
26999966	8.867
26999986	5.63793
27000022	4.71675
27000033	4.56404
27000045	5.44335
27000096	4.09606
27000100	6.0468
27000115	4.42611
27000119	4.87438
27000143	4.65517
27000162	4.56897
27000163	5.23645
27000249	5.75369
27000250	6.24384
27000272	3.98768
27000284	4.11084
27000297	4.32512
27000331	4.21675
27000340	4.31034
27000344	4.17734
27000382	4.633
27000395	5.53695
27000458	4.18966
27000462	6.367
27000471	6.32759
27000515	6.84975
27000537	7.04187
27000542	6.75862
27000550	6.63547
27000559	6.69458
27000618	6.88177
27000631	6.27094
27000635	6.64286
27000638	6.71921
27000675	4.39655
27000682	4.19951
27000723	5.35714
27000910	5.40148
27000913	4.91872
27001265	4.91872
27001346	4.96059
27001485	4.91872
27001539	4.95567
27001682	5.76601
27001902	4.32759
27002251	5.31773
27002274	6.2069
27002278	2.9335
27002297	2.55419
27002301	1.80049
27002303	1.83498
27002540	2.91872
27002589	6.59113
27002745	6.58621
27002866	8.55665
27002905	9.33251
27003180	8.7931
27003181	9.19704
27003214	9.35961
27003215	9.28571
27003230	9.29803
27003249	8.16502
27003269	7.63793
27003274	7.53448
27003906	7.75862
27004698	6.50493
27004724	7.49754
27004746	6.03941
27004795	5.90148
27004990	6.35714
27004997	6.00739
27005388	5.81034
27005428	5.55665
27005709	4.75862
27006666	5.26108
27007700	2.88424
27007758	2.65517
27007944	2.92365
27008805	2.44089
27008815	3.13547
27008967	8.97291
27009040	8.41133
27009147	8.05419
27009148	8.90394
27009295	10.2217
27009297	9.26355
27009385	9.26355
27009533	9.26355
27009553	10.3399
27009596	9.15271
27009597	8.20443
27009901	8.17488
27009916	9.56404
27009962	9.31773
27010340	8.81034
27010626	8.81034
27010725	8.85222
27010745	8.81034
27010808	8.8202
27011011	9.2734
27011061	8.52463
27011212	8.43596
27011221	8.26355
27011227	7.44581
27011231	10.2217
27011245	10.3941
27011304	9.78325
27011592	9.78325
27011601	9.83498
27011679	9.88177
27012066	9.47537
27012155	9.47537
27012185	10.1502
27012396	9.67241
27012744	9.31773
27012881	10.0394
27012952	9.36207
27013139	9.60837
27013428	9.74384
27013734	7.29064
27013790	8.15271
27014598	7.93596
27014704	8.34729
27014711	7.76108
27014882	8.07635
27014986	8.85468
27015007	7.72414
27015029	7.67241
27015252	8.56158
27015277	7.7931
27015439	8.1601
27015539	7.33744
27015618	7.64286
27015679	7.38177
27015835	7.08621
27015913	7.20936
27016086	7.29064
27016096	6.96059
27016097	8.14039
27016237	8.0197
27016238	8.78325
27016275	8.47291
27016400	8.83005
27016488	7.20443
27016679	7.41872
27016740	7.08374
27016766	7.96798
27016837	7.66995
27016910	7.79557
27017023	8.75862
27017265	9.25616
27017418	10.4187
27017422	9.66749
27017423	9.49754
27017464	9.99261
27017466	7.84729
27017468	7.79803
27017469	8.95074
27017471	6.51724
27017563	7.39409
27017630	6.17734
27017797	7.33005
27018078	6.18966
27018268	6.88424
27018473	6.21921
27018904	6.65517
27019044	8.35222
27019202	7.23892
27019214	7.02463
27019747	7.66995
27019920	6.97291
27020045	7.19458
27020151	7.24877
27020222	7.38916
27020237	11.1995
27027279	9.70936
27027286	10.5099
27027378	10.1256
27027526	10.1552
27027674	9.93103
27027800	11.1675
27027955	9.97044
27028099	10.5887
27028134	11.6798
27028213	19.2438
27028576	17.83
27028692	17.8596
27028707	19.5517
27029246	17.6453
27029833	19.5961
27029982	18.5369
27030038	20.1059
27030182	19.1749
27030535	19.2537
27031499	19.1034
27031765	20.0567
27032615	18.1182
27032879	19.9187
27032996	18.7118
27033754	18.7611
27034029	18.697
27034032	19.2586
27034162	18.0123
27034282	18.0123
27034685	18.0345
27034848	18.9606
27034874	18.5911
27034940	18.5542
27035003	18.532
27035329	18.5985
27035676	19.1897
27035768	18.564
27035777	18.8202
27035875	19.2562
27035969	18.5665
27036018	18.5665
27036093	18.5665
27036189	17.7044
27036304	18.6207
27036399	18.202
27036661	17.9261
27036693	18.2167
27036989	16.899
27036992	17.5369
27037200	17.5788
27037205	16.9655
27037318	17.1256
27037607	17.0296
27037632	17.0296
27037644	17.0296
27037665	17.0296
27037684	17.7611
27037728	16.7931
27037737	16.7931
27037860	16.7931
27037937	17.7906
27037938	17.3522
27038030	17.3473
27038113	17.3473
27038190	17.3473
27038199	17.3473
27038207	17.3473
27038331	17.3473
27038545	17.3473
27038569	19.1724
27038617	17.8867
27038671	18.5099
27038709	18.6576
27038770	19.1355
27038787	19.6379
27038885	19.0148
27038903	19.0148
27038944	19.0148
27039007	19.0148
27039008	19.0148
27039055	19.0148
27039141	19.0148
27039152	19.0148
27039172	19.1182
27039227	19.0837
27039305	19.0837
27039327	19.0837
27039373	19.0837
27039435	19.1182
27039436	19.0148
27039489	19.0468
27039495	19.298
27039605	19.1059
27039634	20.2586
27039652	18.7709
27039688	18.8202
27039716	18.2365
27039757	18.202
27039771	18.2685
27039799	18.2685
27039831	18.2685
27039850	18.266
27039876	17.8251
27039877	18.9926
27039916	17.8399
27039961	17.8202
27039981	18.2562
27040020	18.17
27040038	18.1601
27040065	18.1921
27040165	18.5222
27040185	18.3054
27040220	18.3374
27040229	18.3054
27040285	18.5591
27040290	18.2315
27040297	18.2315
27040410	18.2315
27040446	18.2315
27040545	18.2315
27040591	18.3768
27040617	18.2635
27040662	20.3547
27040666	19.064
27040760	18.9581
27040823	18.9483
27040825	18.9483
27040844	18.9483
27040867	18.9483
27040876	18.9483
27040982	18.9581
27041022	18.9187
27041154	19.303
27041177	18.9828
27041276	18.9828
27041341	18.9828
27041460	18.9828
27041523	18.9828
27041617	18.9828
27041624	18.9828
27041662	18.9828
27041707	18.9828
27041714	18.9828
27041782	18.9828
27041813	21.8966
27041835	19.2906
27041860	19.2906
27042013	19.2906
27042136	19.2906
27042220	19.2906
27042236	19.2906
27042279	19.2906
27042404	19.2906
27042520	19.2906
27042568	19.2906
27042603	19.2906
27042658	19.2906
27042671	19.3498
27042749	19.6675
27042831	19.2192
27042832	12.3128
27042901	12.3227
27042944	12.4975
27043001	12.2143
27043052	12.2241
27043222	12.2463
27043248	10.4778
27043256	10.5665
27043286	10.5739
27043288	10.4951
27043294	11.4409
27043391	9.93103
27043424	8.13054
27043439	7.70936
27043491	8.06158
27043703	8.86453
27043763	8.83498
27043837	8.5936
27044130	8.62315
27044516	8.65517
27044664	11.0591
27044708	10.7365
27044786	11.0222
27045313	9.00739
27045409	9.07635
27045473	10.7586
27045512	8.22414
27045583	7.28325
27045978	7.63547
27046122	7.15764
27046149	7.61084
27046268	6.84729
27046271	7.68473
27046541	7.08867
27046696	9.85714
27046847	9.64286
27046891	9.87438
27047838	9.24631
27048014	9.27094
27048304	10.5074
27048603	12.0813
27048957	11.7414
27049301	11.4089
27049373	11.6872
27049383	11.2192
27049409	13.6773
27049724	12.8325
27049725	10.3276
27049731	11.2759
27049732	9.80049
27049737	10.7931
27049738	11.1429
27049764	14.4803
27049910	11.7438
27049912	11.7389
27049919	11.7389
27049928	11.7389
27049930	11.7389
27049949	12.2217
27049995	12.7956
27050030	8.97783
27050072	13.0591
27050082	13.3867
27050118	17.3645
27050163	14.8005
27050166	14.3916
27050170	14.3916
27050184	14.3916
27050186	14.3916
27050191	14.798
27050615	14.9901
27050648	14.367
27051107	13.6946
27052346	13.936
27052398	13.9261
27052622	13.2635
27052626	13.2291
27052726	13.7266
27052860	9.96305
27052917	7.28325
27053161	6.47537
27053331	6.12562
27053455	6.80296
27053546	6.10591
27053624	7.42118
27053818	6.55172
27054173	6.36207
27054457	7.19704
27054767	8.43842
27054806	6.64532
27054932	7.13054
27054947	7.50493
27055101	6.80296
27055120	7.29064
27055199	6.867
27055200	7.42611
27055320	7.71921
27055373	6.06158
27055484	7.04433
27055585	6.26601
27055710	8.47783
27056061	7.65025
27056266	6.92857
27056320	7.29064
27056346	9.37192
27056367	7.77833
27056421	8.2266
27056613	7.98276
27056696	7.57143
27056802	7.44089
27056939	9.85714
27056969	6.04187
27056973	9.59113
27057423	9.71429
27057435	9.20443
27057499	9.4064
27057517	9.24877
27057992	11.6675
27058078	7.70936
27058265	7.83498
27059333	7.87931
27059512	8.15271
27059533	7.2069
27059750	7.19951
27059785	7.54926
27059939	7.3399
27060044	7.31034
27060249	7.36207
27060437	7.66749
27060837	5.58374
27061022	5.88916
27061072	5.64286
27061088	5.64286
27061406	5.78325
27061453	5.77094
27061493	6.14778
27061712	5.08867
27061866	5.81034
27061924	5.33498
27062310	6.5665
27062475	5.65517
27062586	5.71675
27062698	6.12808
27062749	5.92118
27062928	10.9015
27063011	11.3719
27063655	11.0961
27063728	9.98768
27063753	9.37438
27063754	8.34975
27063768	8.20443
27063891	7.64286
27063934	6.94089
27064005	6.42118
27064159	5.2734
27064168	4.60099
27064247	4.87438
27064248	2.84483
27064257	6.83744
27064263	4.18966
27064299	4.05911
27064302	4.05911
27064315	5.21921
27064316	6.7069
27064325	5.90148
27064404	6.42857
27064482	12.0172
27064626	12.8916
27064677	12.734
27064690	12.4409
27064736	12.2931
27064741	12.7414
27064759	12.1453
27064800	12.2044
27064811	12.5616
27064817	13.6995
27064850	14.5
27064869	16.0099
27064892	17.2217
27064929	18.6379
27064972	18.7759
27065005	19.0099
27065024	18.2094
27065026	18.1576
27065031	19.5493
27065089	18.4778
27065117	18.2069
27065158	17.6305
27065162	17.5246
27065181	18.0197
27065214	17.4409
27065272	17.4187
27065345	18.5025
27065362	17.1995
27065417	18.6404
27065424	17.7808
27065485	17.5616
27065831	18.1355
27065931	19.4236
27066242	17.5616
27066523	16.6675
27066539	17.8128
27066949	16.6675
27067159	17.2167
27067427	16.7118
27067446	18.4236
27067784	17.3325
27067835	17.3596
27067912	18.4409
27068882	12.9138
27069490	13.8621
27069565	12.9729
27069700	12.8916
27069947	12.7118
27070097	12.7118
27070314	14.1995
27070562	13.6034
27070671	13.3547
27070995	13.4557
27071573	13.8842
27071812	14.0369
27071816	13.8325
27072173	13.9877
27072289	14.4089
27072394	14.2389
27072501	13.6552
27072502	13.6552
27072509	13.6552
27072604	13.6552
27072607	13.7118
27072974	13.9015
27073110	13.867
27073880	13.6256
27074169	14.8276
27074235	14.3079
27074269	14.1773
27074299	14.3079
27074307	15.1798
27074539	13.9286
27074811	11.9655
27075002	10.3473
27075142	12.1995
27075215	11.3448
27075308	13.1355
27075351	13.8079
27075695	13.2414
27075792	11.4631
27075830	11.6158
27075919	12.1404
27075995	10.7783
27076106	10.6232
27076388	10.7118
27076511	10.766
27076630	10.5025
27076636	11.4187
27076877	10.6995
27076885	12.4187
27077117	12.8867
27077167	12.5567
27077181	12.3645
27077352	12.4901
27077467	12.468
27077547	12.4163
27077690	14.8892
27077773	14.6305
27077780	14.468
27077888	13.6158
27077900	12.3966
27077902	12.3966
27078021	12.3966
27078064	12.3966
27078197	11.8103
27078209	11.8103
27078786	11.8103
27079021	11.8596
27079055	11.8251
27079236	11.7488
27079369	11.8251
27079913	11.9039
27080195	11.8399
27080208	12.2882
27080300	12.4015
27080308	9.62808
27080408	10.298
27080456	11.9532
27080627	10.8966
27080765	11.6232
27081297	10.8128
27081422	10.8128
27081828	11.9532
27081910	10.7488
27082080	11.032
27082169	11.3596
27082233	11.0468
27082427	11.1429
27083247	10.702
27083593	11.1749
27083926	10.8276
27083961	11.0468
27084014	13.3621
27084027	11.234
27084082	11.1158
27084099	10.9901
27084295	10.8793
27084539	11.1207
27084718	11.564
27084810	11.0246
27084881	11.3473
27085084	11.3276
27085243	11.0099
27085515	11.5025
27085614	11.0369
27085745	11.2685
27085746	11.3424
27085749	10.8498
27085764	12.1404
27085808	11.9655
27085954	12.6404
27085997	9.99507
27086002	10.2635
27086007	10.298
27086286	9.66995
27086453	10.5419
27086591	7.05172
27086627	7.19458
27086784	8.0197
27086860	7.96552
27087223	7.63054
27087550	7.23399
27087661	8.1798
27087852	8.25123
27087870	7.45813
27087935	8.60591
27087947	9.58621
27087989	8.87685
27088100	9.1798
27088129	8.53941
27088181	8.64532
27088304	8.92118
27088346	7.6601
27088856	7.81527
27088969	9.66995
27088973	8.81034
27089179	8.35468
27089473	9.6798
27089848	8.47537
27089980	8.79803
27089986	8.66995
27090164	10.7709
27090725	8.46305
27090743	8.01232
27090956	10.4187
27091090	9.1798
27091179	10.7291
27091205	7.71675
27091732	7.72167
27092116	8.30788
27092179	16.83
27092814	16.7044
27092857	16.4631
27093147	16.9433
27093466	16.7586
27093502	16.5813
27093589	16.1379
27093659	16.1379
27094026	16.1773
27094063	16.1379
27094387	16.1379
27094563	16.1379
27094569	16.1749
27094590	15.9557
27094666	15.9557
27094725	15.9557
27094775	15.9557
27095075	16.3867
27095127	16.1404
27095249	16.1404
27096024	16.3128
27096103	16.1404
27096275	16.1404
27096346	17.1305
27096539	16.9458
27096596	17.6256
27096709	18.5739
27096876	16.9754
27096879	17.0936
27096917	16.734
27096921	16.0197
27096970	16.5665
27096971	15.5419
27096994	16.7512
27097030	15.4803
27097073	15.5369
27097075	15.6626
27097086	15.4138
27097089	15.8842
27097090	15.4015
27097101	15.4015
27097107	16.6059
27097311	17.1675
27097348	15.2562
27097355	14.6724
27097491	14.6798
27097563	14.6724
27097568	14.9631
27097580	14.7512
27097793	15.1108
27097834	9.12562
27098093	9.40394
27098368	23.165
27098465	22.5665
27098631	22.5887
27098753	22.5665
27098833	22.5665
27098907	22.5665
27099008	22.5665
27099026	22.6404
27099126	22.7537
27099172	22.3571
27099185	22.3571
27099440	22.4704
27099473	22.6527
27099483	22.5049
27099663	22.5419
27099850	22.5049
27099941	22.5049
27099985	22.5443
27100112	22.5049
27100160	22.5049
27100417	22.5813
27100753	22.8005
27101117	22.468
27101387	22.468
27101489	22.468
27101532	22.468
27101557	22.468
27101562	22.468
27101832	22.468
27102190	23.0591
27102283	22.7635
27102317	22.7635
27102812	22.7635
27102858	22.7635
27102875	22.7635
27103014	22.7635
27103048	22.7635
27103123	22.9704
27103273	23.2438
27103326	29.5222
27103586	22.8966
27103726	23.6872
27104081	23.0665
27104271	23.8079
27104534	26.165
27104540	27.0936
27104714	27.3768
27104852	26.9901
27104985	26.5862
27105255	27.3793
27105348	25.7931
27105402	25.7931
27105413	25.7931
27105481	25.7931
27105508	25.7931
27105590	25.7931
27105599	25.7931
27105640	25.7931
27105672	25.83
27105781	25.7931
27105855	25.7931
27105865	25.9409
27105909	26.4631
27106049	25.835
27106050	25.5542
27106257	26.2192
27106281	25.5123
27106333	25.5123
27106337	25.5123
27106431	25.5493
27106494	25.5172
27106495	25.33
27106553	25.4113
27106608	24.6453
27106625	24.7759
27106696	26.7635
27106730	26.9089
27106801	28.0961
27106824	27.1872
27106892	26.7611
27106971	26.7241
27106974	27.9729
27107020	26.7685
27107221	26.6946
27107254	27.0345
27107255	26.4778
27107327	26.4729
27107360	27.7414
27107373	27.0764
27107375	27.0764
27107408	27.6502
27107818	28.1453
27107833	26.9384
27107851	27.6034
27107853	26.9384
27107854	26.9384
27107876	29.3621
27107979	27.367
27107982	27.367
27108334	27.6379
27108345	28.1798
27108420	23.9261
27108482	23.9335
27108484	23.9631
27108515	24.3473
27108572	24.1921
27108653	25.0049
27108661	23.9335
27108788	23.9409
27108839	26.298
27108933	23.5296
27109004	22.9039
27109012	21.936
27109017	22.6281
27109018	21.9015
27109033	26.5911
27109114	25.9655
27109116	26.165
27109123	26.0985
27109124	26.0985
27109176	26.0985
27109253	26.0985
27109299	26.7857
27109539	24.0074
27109615	23.5419
27109660	23.5419
27109717	24.0246
27109774	23.5419
27109827	24.0246
27109839	23.5271
27109900	25.4236
27110074	18.0739
27110079	17.8177
27110295	21.7143
27110386	21.1478
27110427	20.9409
27110436	20.9409
27110449	20.9409
27110463	20.9409
27110466	20.9409
27110468	22.1502
27110557	22.9261
27110601	18.5837
27110757	18.5985
27110774	19.6576
27110833	18.33
27110834	12.633
27111018	13.0197
27111064	13.4212
27111089	11.5271
27111178	11.5985
27111196	11.6034
27111472	11.5271
27111491	11.5345
27111548	11.6773
27111648	11.5271
27111861	11.5271
27112013	11.564
27112067	11.5911
27112073	11.5271
27112286	14.0369
27112322	11.9039
27112353	12.6675
27112537	12.0025
27112538	12.0025
27112701	13.2833
27112711	12.0025
27112760	12.0099
27112834	12.064
27112897	11.9138
27112959	11.8768
27113050	12.7044
27113091	11.9138
27113542	11.8768
27113592	12.5493
27113617	11.8768
27113654	11.8768
27113789	12.2611
27113999	14.8744
27114020	6.06897
27114193	6.48522
27114719	6.06897
27114884	6.14778
27114959	6.31527
27114982	6.23153
27114996	5.78325
27115054	5.66995
27115106	5.1798
27115153	6.04926
27115289	4.70443
27115336	4.28079
27115344	3.94581
27116220	3.75862
27116305	1.90887
27116310	2.80542
27116313	2.46798
27116348	3.29803
27116401	2.25862
27116403	1.73645
27116450	1.18473
27116475	2.61576
27116487	1.9064
27116490	1.38424
27116497	1.3399
27116499	4.35222
27116568	4.10099
27116571	5.55419
27116641	5.92857
27116665	5.13547
27116693	4.93103
27116863	4.8202
27116889	6.72906
27116936	4.60837
27116955	4.30788
27117009	4.80542
27117022	10.0369
27117068	8.37685
27117160	8.37685
27117186	9.04187
27117247	8.23892
27117285	8.23892
27117357	9.56897
27117384	8.90394
27117470	8.90394
27117553	8.90394
27117731	9.56897
27117736	8.23892
27118311	8.27586
27118475	8.65271
27118493	8.23892
27118500	8.44581
27118607	8.36453
27118617	7.5665
27118666	5.62069
27118683	5.50985
27118761	5.80296
27118784	5.74877
27118794	5.41872
27118811	7.09606
27119164	5.97537
27119187	3.91379
27121579	7.36453
27121663	5.48768
27121795	5.80049
27121805	5.18473
27121885	5.16256
27121916	5.16256
27121917	5.16256
27122002	5.23153
27122196	5.15517
27122227	5.15517
27122380	5.26601
27122691	5.48276
27122790	8.42118
27122839	14.431
27122910	13.6232
27122935	14.6995
27123068	13.4015
27123089	16.0517
27123243	17.803
27123313	15.9828
27123323	15.9828
27123506	16.4458
27123557	16.2217
27123970	15.766
27123974	15.766
27124370	15.766
27124383	15.766
27125301	15.766
27125326	15.766
27125443	15.766
27125613	15.766
27125645	16.3719
27125668	16.3374
27125736	16.3276
27125751	13.7044
27125765	12.17
27125791	12.1429
27125847	11.7537
27126024	11.7488
27126291	12.4581
27126655	11.7562
27126839	11.7586
27126950	12.7389
27127250	11.7709
27127268	11.7512
27127384	13.6133
27127524	12.9557
27127814	12.9483
27127864	12.9483
27128030	13.6207
27128185	12.9852
27128229	13.1108
27128239	13.4015
27128278	13.4015
27129103	13.8103
27129182	18.2882
27129201	19.4064
27129213	18.197
27129275	18.7488
27130004	18.7488
27130011	18.6207
27130012	18.6207
27130025	18.6207
27130034	18.6207
27130035	18.6207
27130292	18.6207
27130296	18.6675
27130346	19.1232
27130434	14.1379
27130550	14.4729
27130766	13.1749
27131135	5.70443
27131155	5.68966
27131435	7.42611
27131550	6.92611
27131576	9.1601
27131885	8.58374
27131887	7.82759
27131891	7.82759
27131895	7.82759
27131896	9.14039
27132074	10.3103
27132089	6.45813
27132118	6.22167
27132130	6.22167
27132383	6.23645
27132503	6.22167
27132686	6.46552
27132815	6.25862
27133035	6.85961
27133227	6.38177
27133394	6.26601
27133510	6.17734
27133673	5.97783
27133729	5.88916
27133840	5.9335
27133999	5.87192
27134038	5.85714
27134083	7.52463
27134171	6.51724
27134312	6.6133
27134414	6.04926
27134866	6.07389
27134895	5.90887
27134985	5.90887
27135224	6.133
27135252	5.57635
27135287	5.46798
27135449	5.42857
27135512	5.60837
27135807	5.48522
27135809	5.73892
27135824	5.74384
27135839	5.58374
27135880	7.20936
27136267	6.96059
27136271	7.34975
27136272	7.39901
27136275	7.16502
27136278	7.3867
27136301	8.02217
27136327	5.87192
27136361	5.87192
27136466	5.95074
27136630	6.64778
27136642	6.36207
27136991	8.26355
27137091	7.94089
27137094	7.76847
27137655	7.96305
27137705	7.24631
27137711	7.62808
27137814	7.45813
27138024	7.45813
27138099	7.45813
27138129	7.48768
27138348	7.51724
27138535	7.86453
27138552	7.47291
27138575	7.44335
27138581	7.41379
27138868	7.98276
27138938	7.53202
27138991	7.44335
27139041	7.9335
27139571	7.74631
27139806	7.15271
27139813	7.05419
27139930	7.87438
27140036	7.86207
27140206	7.86207
27140252	7.88177
27140272	7.90148
27140342	7.93596
27140466	8.27833
27140600	7.95074
27141068	7.94335
27141138	7.94335
27141345	7.94335
27141517	8.01724
27141615	7.97291
27141859	7.97291
27141866	7.97291
27141893	8.3399
27142050	7.80788
27142150	7.78571
27142155	7.78571
27142504	7.79803
27142541	8.45567
27142760	8.41379
27142991	8.41379
27143040	7.65764
27143101	7.58374
27143311	7.94828
27143387	8.19212
27143572	7.62562
27143714	7.85468
27143910	8.20443
27144413	7.96798
27144707	8.24631
27144751	8.27586
27145038	8.20197
27145171	9.0936
27145376	8.9335
27146228	9.44335
27146251	9.08867
27146305	7.96552
27146307	8.07635
27146309	8.16256
27146315	7.4335
27146538	7.97291
27146580	7.96798
27146607	7.78818
27146627	7.76108
27146647	7.76108
27146840	7.79064
27146907	8.30788
27146970	7.87192
27146983	7.70197
27147038	8.59606
27147054	7.88177
27147283	7.78571
27147397	7.77833
27147418	8
27147486	7.867
27147614	7.85222
27147841	7.93103
27147917	7.88424
27147926	8.46059
27148091	8.01724
27148528	7.82759
27148667	8.5197
27148775	8.39901
27148801	9.38916
27148821	9.72167
27148932	9.43596
27149098	9.31034
27149113	9.31034
27149116	10.1847
27149187	8.22167
27149436	8.03695
27149820	7.8399
27149897	7.92118
27149918	7.90148
27150054	8.29803
27150133	7.68227
27150135	7.78571
27150170	8.0665
27150687	7.76108
27150916	7.89901
27151186	8.59606
27151528	7.88177
27151928	8.28079
27152187	7.68227
27152489	7.83005
27152534	7.68227
27153062	7.7266
27153201	7.83005
27153342	8.19212
27153372	7.7266
27153649	7.68227
27153776	8.47291
27153959	9.63054
27154001	9.15025
27154021	8.9064
27154287	9.94089
27154425	9.49754
27154570	9.17488
27154639	9.24384
27154736	9.04433
27154829	10.2143
27154884	8.09113
27155439	7.82266
27155466	7.19704
27155681	7.81281
27156008	7.73153
27156269	7.04187
27156305	7.03448
27156405	7.52956
27157057	7.49261
27157126	7.18227
27157151	7.18227
27157381	7.24138
27157453	7.33005
27157454	7.03448
27157481	8.3867
27157591	8.00985
27157640	8.00985
27158017	8.27586
27158337	8.15517
27158423	8.04187
27158506	8.42118
27158722	8.40887
27159041	8.42365
27159240	8.90394
27159599	8.63793
27159684	8.60837
27159913	8.5936
27160120	8.5936
27160269	8.62808
27160355	7.83744
27160417	8.17488
27160453	7.55665
27160463	8.13054
27160861	8.11823
27160894	8.25123
27161292	7.77833
27161469	7.76355
27161550	8.69458
27161660	8.57635
27161669	8.56158
27161711	8.56158
27161940	8.5665
27161979	11.1995
27162008	10.3374
27162109	9.93596
27162357	9.93596
27162552	9.93596
27162687	9.93596
27163141	9.93596
27163240	9.93596
27163261	9.93596
27163352	9.93596
27163530	9.93596
27163674	9.93596
27163690	9.93596
27163735	9.93596
27163754	9.99754
27163906	9.96798
27163908	10.3571
27163941	9.49507
27164088	9.49507
27164328	9.44828
27164340	9.44828
27164484	9.44828
27164611	9.44828
27164840	9.44828
27164996	9.44828
27165013	9.53695
27165651	9.40394
27165815	9.5665
27166472	8.76108
27166712	9.30788
27167186	8.71675
27167205	8.92611
27167286	9.80542
27167307	8.07143
27167343	7.86207
27167463	8.35714
27167499	7.84729
27167660	7.93596
27167665	7.91379
27167923	8.69704
27168359	7.91379
27168407	7.91379
27168412	7.92857
27168456	8.09852
27168784	7.5665
27169028	7.77833
27169079	7.60345
27169612	7.3399
27169891	7.48276
27170083	7.2734
27170265	7.58621
27170518	8.28325
27170918	10.4606
27171291	9.49507
27171293	8.74138
27171295	8.74138
27171298	8.91872
27171437	10.234
27171466	7.16995
27171483	7.50246
27171521	7.09606
27171871	7.00739
27172225	7.01478
27172329	7.18473
27172336	7.05172
27172985	7.05911
27173354	7.05172
27173406	7.18473
27173734	7.00739
27173755	7.20197
27173975	7.4064
27174040	7.33251
27174115	7.08374
27174687	7.50985
27174717	7.81281
27174747	7.0665
27174754	7.0665
27174766	8.0197
27174951	7.02217
27175075	7.02217
27175129	6.91872
27175226	7.03695
27175228	6.96305
27175268	6.87438
27175273	7.12315
27175430	7.87438
27175460	5.98522
27175461	6.24631
27175506	12.0961
27175552	11.0985
27175563	9.43842
27175564	9.59606
27175707	9.76847
27175725	5.85468
27175727	5.35714
27175737	4.62808
27175739	4.39409
27175743	5.80542
27175758	2.80049
27175760	6.76108
27175767	5.07882
27175768	5.67734
27175773	5.6133
27175780	5.68227
27175786	5.21182
27175790	5.21182
27175791	5.46798
27175802	7.33251
27175807	1.80049
27175809	1.63793
27175810	3.56158
27175822	3.633
27175832	3.06897
27175833	3.32266
27175841	4.42857
27175842	3.33744
27175850	3.18473
27175853	6.59113
27175854	4.22414
27175867	5.14778
27175873	4.78079
27175879	5.43842
27175904	5.0665
27175905	5.0665
27175909	5.17734
27175913	7.22414
27175920	4.35961
27175923	6.39409
27175937	5.65025
27175953	5.55172
27175957	5.55172
27175965	5.55172
27175972	5.55172
27175978	5.73399
27176032	5.84236
27176044	6
27176052	3.30788
27176082	2.68966
27176087	2.5468
27176089	2.41626
27176092	2.30049
27176109	2.75616
27176110	1.7266
27176115	1.79557
27176118	2.19951
27176122	1.77094
27176127	2.56158
27176131	3.16995
27176133	4.4064
27176143	4.74631
27176161	5.68473
27176186	5.29803
27176224	5.04187
27176231	5.13547
27176242	5.07389
27176279	5.00739
27176283	4.64532
27176321	7.24877
27176355	5.22167
27176391	4.08374
27176418	4.56897
27176440	4.69212
27176481	4.80049
27176486	4.71182
27176628	4.41872
27176711	4.35468
27176736	4.06158
27176751	0.714286
27182307	0.568966
27182608	0.842365
27182614	0.0591133
27182618	0.783251
27182643	0.0591133
27182658	0.125616
27182691	0
27182795	0.0566502
27182799	0.00492611
27182800	0.00492611
27182816	0.0394089
27182819	0.00492611
27182831	0.0714286
27182859	0.258621
27182896	1.07389
27182956	2.16502
27183894	1.73153
27183993	1.5936
27184091	1.20443
27184103	1.87192
27184237	1.76355
27184278	1.26108
27184291	1.44581
27184320	3.30049
27184356	5.96552
27184489	6.01478
27184492	6.28325
27184501	5.83005
27184502	5.83005
27184518	5.58621
27184537	5.57389
27184584	9.34236
27184594	6.48522
27184600	6.30296
27184603	6.55419
27184620	5.74877
27184623	5.54926
27184629	5.35714
27184670	5.01232
27184674	4.98768
27184739	7.58128
27184921	4.34729
27184937	4.21429
27184943	4.56897
27184952	3.82512
27184957	3.58867
27184963	4.42118
27184970	1.4803
27184975	1.69458
27184979	2.21921
27185028	2.56404
27185033	2.24138
27185076	3.64778
27185144	3.65764
27185208	3.6601
27185226	3.35714
27185229	3.1798
27185348	4.94335
27185452	4.13054
27185531	3.08621
27185788	4.29803
27185791	3.76355
27185865	4.10099
27186403	3.99754
27186695	4.15517
27187249	4.84483
27187522	7.0468
27187700	5.09852
27188297	5.00246
27188699	4.92857
27188837	5.74138
27189128	4.42857
27189293	4.42857
27189533	5.19212
27189584	4.87192
27190079	5.40887
27190380	4.40148
27190398	4.28325
27190564	3.95567
27192499	3.11084
27192940	3.56158
27192941	3.19458
27193023	3.10591
27193032	3.84729
27193115	3.80788
27193176	5.4064
27193431	4.29557
27193468	4.37438
27193518	7.47783
27193565	5.12562
27193568	5.96059
27193662	6.26847
27193703	6.59113
27194012	6.50739
27194056	9.3867
27194187	6.16256
27194202	6.16256
27194655	6.16256
27194752	6.16256
27195095	6.16256
27195252	6.16256
27195363	6.2069
27195568	7.87438
27195606	5.22414
27195626	5.44089
27195923	4.75616
27196017	5.28325
27196301	5.24631
27196618	4.69458
27196865	5.62069
27196924	4.27833
27197094	3.51724
27197237	4.83251
27197311	3.59113
27197639	3.42611
27197993	5.29064
27198121	4.74138
27198143	4.61823
27198175	5.44335
27198285	5.24138
27198553	5.18966
27198557	3.69704
27198596	3.77833
27198914	4.06897
27199564	4.02217
27200483	4.89901
27200997	4.0468
27201741	3.94335
27201861	4.367
27201896	4.05419
27201953	4.7734
27202027	3.91872
27202274	3.80296
27202335	6.61823
27202920	5.02463
27203030	5.13793
27203181	4.867
27203223	5.50739
27203288	5.04926
27203840	4.64286
27205117	5.69458
27205141	3.85222
27205142	3.60099
27205225	4.83005
27205518	3.69951
27206330	4.01478
27206440	3.76355
27206575	3.65271
27206576	3.74877
27207601	3.91626
27207730	3.9803
27207860	4.33498
27208595	5.00985
27209153	4.84975
27209889	4.88177
27209919	4.92118
27209933	5.47291
27210803	4.58867
27210886	6.62069
27211480	6.39655
27213080	6.21182
27213695	5.50985
27213953	6.28325
27214179	6.23399
27214841	5.65271
27215270	5.91133
27215436	6.71921
27216330	4.43842
27216368	4.12069
27216884	4.60099
27217566	5.51232
27217682	5.35222
27218030	7.97783
27218032	8.80542
27218300	7.71182
27218304	7.70443
27218332	7.70443
27218434	8.2069
27218738	8.1133
27218756	7.06158
27218792	6.73399
27218835	6.3867
27219037	7.97044
27219049	6.84236
27219347	7.51232
27219523	7.60099
27220116	7.867
27220257	6.867
27220306	6.867
27220699	7.66749
27220730	8.37192
27220841	8.28818
27220967	7.89655
27221024	7.89655
27221110	7.89655
27221286	7.89655
27221450	7.89655
27221580	9.83251
27221646	8.83744
27221854	9.93103
27222027	8.89901
27222054	8.44335
27222242	8.5197
27222264	9.57389
27222282	9.4803
27222296	8.28079
27222391	8.19951
27222402	8.77586
27222416	8.67488
27222605	10.2931
27222695	8.97044
27222741	8.96305
27222802	9.62808
27222827	8.59113
27222920	8.59113
27222925	8.79803
27222965	8.85222
27223009	9.03941
27223017	8.71182
27223025	9.01478
27223302	10.165
27223346	9.55419
27223478	9.53695
27223554	9.53695
27223734	9.53695
27223768	9.53695
27224006	11.6133
27224049	9.84975
27224079	9.79557
27224081	9.79557
27224151	9.63793
27224171	9.60345
27224203	9.633
27224214	10.9655
27224252	9.40148
27224383	9.31527
27224408	9.39163
27224516	9.52709
27224532	9.30049
27224541	10.5517
27224544	9.5
27224610	9.26601
27224701	9.26601
27224797	9.55911
27224875	9.35961
27224928	9.6601
27224934	9.367
27224953	8.71675
27225017	10.1281
27225162	10.8128
27225208	9.86207
27225452	9.78325
27225485	10.4409
27225487	9.26601
27225566	9.30296
27225705	9.64778
27225714	9.68473
27225756	9.11576
27225774	8.56897
27225800	10.2365
27225801	10.8448
27225834	10.0468
27225850	10.0468
27225985	10.0567
27226051	11.5911
27226232	9.69458
27226314	8.97044
27226723	9.4532
27227255	9.04187
27227543	8.95074
27227661	9.22414
27228084	9.06158
27228220	8.82512
27228346	8.82512
27228615	8.80542
27228666	8.82512
27228735	8.84236
27228741	8.82759
27228825	9.03202
27229208	10.8054
27229259	10.2709
27229295	10.2488
27229632	10.2143
27230103	10.2143
27230144	11.0911
27230256	10.2143
27230422	10.6897
27230688	10.3768
27230710	12.0099
27231437	11.5887
27232002	10.9655
27232188	10.6527
27232238	10.8005
27232298	10.6527
27232379	11.4655
27232706	9.75862
27232739	9.52217
27232896	9.52217
27233771	9.53941
27234036	9.54433
27234129	9.52217
27234170	9.53941
27234175	9.52217
27234180	9.52217
27234192	9.52217
27234207	9.52217
27234433	9.59606
27234456	9.60591
27234458	10.1256
27234568	7.91872
27234624	7.91872
27234650	8.03695
27234689	7.98276
27234766	8.11823
27234931	9.00493
27235242	8.16256
27235622	8.16256
27235769	9.34483
27235899	8.2266
27235938	8.15271
27236158	9.29557
27236257	8.15764
27236341	8.15764
27236485	8.90887
27236499	8.10837
27237042	8.2069
27237200	7.80049
27237280	8.17488
27237437	8.96059
27237591	8.18227
27237594	9.00739
27237635	8.32512
27237928	8.35961
27238172	8.37685
27238195	8.91379
27238232	7.60591
27238291	7.93103
27238345	7.57143
27238584	7.66502
27238729	8.94335
27239169	5.25369
27239333	5.98768
27239474	5.96552
27239514	5.55911
27239635	5.74384
27239755	8.33251
27239905	6.77833
27239915	6.77833
27240220	9.0197
27240550	8.06158
27240574	7.71675
27240598	7.45567
27240819	7.45567
27240883	8.47044
27240931	9.4064
27241017	8.68966
27241143	8.61576
27241176	8.84975
27241469	9.7734
27241544	8.31527
27241575	8.54187
27241883	9.54433
27241917	8.04187
27241998	7.92365
27242026	8.66995
27242086	7.96552
27242295	8.03202
27242605	8.25616
27242864	7.55172
27242942	8.58128
27243003	7.87685
27243016	9.21429
27243071	8.86946
27243095	8.57143
27243160	8.867
27243162	8.20197
27243436	8.09606
27243447	8.49015
27243467	8.14039
27243571	8.21429
27243612	10.5099
27243691	9.07635
27243706	9.11084
27243734	9.2734
27243823	10.2217
27243929	8.54926
27244027	8.12562
27244333	8.82512
27244431	8.46552
27244440	8.45074
27244498	8.17734
27244622	8.42118
27244851	8.133
27244905	8.02956
27244929	8.34483
27245024	8.24631
27245096	8.40887
27245253	8.00246
27245505	8.33498
27245855	7.85222
27245971	8.06897
27245983	8.40148
27246004	8.23645
27246010	9.6133
27246230	8.13547
27246266	8.13547
27246351	10.0296
27246445	8.09606
27246475	8.23892
27246623	8.18719
27246655	8.08867
27246865	8.08867
27246885	8.04433
27246887	9.367
27246957	8.55665
27247143	8.35468
27247144	6.99754
27247154	7.70443
27247195	6.97537
27247238	8.13054
27247260	7.39655
27247467	7.54433
27247493	7.40394
27247652	8.90148
27247729	8.01232
27247858	7.59606
27247939	7.74138
27248012	7.36207
27248025	9.50493
27248027	9.24384
27248214	8.99754
27248271	9.0197
27248300	10.8522
27248363	8.44828
27248613	8.44828
27248697	10.4089
27248779	9.87685
27248887	7.97537
27249027	8.51478
27249111	8.74877
27249157	8.58374
27249315	7.49507
27249496	10.4581
27249701	12.1823
27249875	10.633
27249876	10.633
27250075	10.633
27250137	10.633
27250276	13.9286
27250293	10.4803
27250319	10.4803
27250805	10.4803
27250812	11.2217
27250972	10.7709
27250994	8.24384
27251002	9.14039
27251006	7.77094
27251018	7.66749
27251022	7.09852
27251131	7.37931
27251193	9.85468
27251325	9.633
27251352	10.9458
27251710	10.1798
27251783	10.1798
27251947	10.1798
27252123	10.1798
27252152	12.8128
27252480	9.26355
27252637	8.89655
27252670	8.86946
27252741	11.0443
27252823	6.78079
27252880	6.78079
27252900	17.2488
27253010	14.7365
27253011	16.6847
27253318	17.1379
27253431	16.9384
27253454	21.298
27253523	19.7512
27253557	19.9581
27253989	19.8202
27254765	19.8202
27255099	19.8202
27255571	22.2389
27255786	17.6921
27255914	17.6921
27256111	18.2635
27256240	18.165
27256277	18.1281
27256315	17.9754
27256320	17.2685
27256393	15.0542
27256408	15.0542
27256663	15.0542
27256712	15.0542
27256765	16.2389
27256801	15.0961
27256828	15.0961
27256869	21.6108
27256986	16.569
27257044	16.4433
27257210	16.4901
27257284	16.4655
27257404	16.5813
27257528	16.968
27257578	15.165
27257632	15.165
27257676	17.9852
27257699	16.1158
27257862	16.3941
27257874	16.101
27258092	16.101
27258138	26.3177
27258231	19.4507
27258318	19.6034
27258381	20.702
27258444	20.1379
27258466	20.1379
27258564	20.1379
27258582	20.1379
27258966	21.8818
27259082	19.0172
27259102	19.0172
27259142	20.7266
27259179	19.0345
27259200	19.0345
27259348	20.1059
27259450	19
27259566	19.9729
27259608	18.899
27259612	18.899
27259624	20.1823
27259671	18.9926
27259774	20.0419
27259951	18.6527
27259967	18.6527
27260046	19.2241
27260065	18.8128
27260209	18.7537
27260234	19.7192
27260285	13.1724
27260287	14.399
27260409	13.9951
27260566	13.8276
27260581	16.2143
27260684	18.6724
27260716	14.6675
27260841	14.6675
27260965	14.6675
27260971	14.6675
27261077	14.6675
27261081	15.2315
27261089	12.7044
27261216	12.6601
27261457	12.6601
27261619	12.8916
27261686	17.0936
27261810	8.59852
27262118	8.32759
27262144	9.03448
27262194	8.26355
27262202	8.26355
27262709	8.57635
27262769	8.48522
27262850	8.40394
27262950	8.39655
27263093	8.39655
27263293	9.60099
27263542	7.05419
27263778	7.02463
27263813	5.56897
27263815	6.94335
27263817	10.3128
27263819	11.0616
27264004	11.165
27264045	11.0961
27264101	11.0961
27264320	11.0961
27264406	11.0961
27264668	11.0961
27264876	11.0961
27264959	11.0961
27265109	11.0961
27265156	11.0961
27265175	11.3202
27265341	10.8768
27265398	10.8768
27265399	10.8768
27265507	11.0419
27265647	11.032
27265793	15.1798
27265837	10.6897
27265875	10.5517
27266107	9.47044
27266167	9.44828
27266335	9.66995
27266385	9.46059
27266402	9.46059
27266407	9.46798
27266783	9.46059
27266848	9.50493
27266856	9.37931
27267029	9.42857
27267061	10.2217
27267090	9.57882
27267420	9.57882
27267978	10.9138
27267992	5.95813
27267997	5.58374
27268014	6.71675
27268035	6.31034
27268248	9.54926
27268312	7.54926
27268531	10.1059
27268584	9.03448
27268818	8.99015
27268982	8.99015
27269319	9.26847
27269584	9.22414
27269807	10.9236
27269920	8.33498
27269937	7.05911
27270118	7.78571
27270146	7.61084
27270452	6.82759
27270524	9.24138
27270865	7.93103
27270875	6.84236
27270884	6.84236
27270886	6.84236
27270923	7.66502
27271078	8.72414
27271297	8.28818
27271556	5.6601
27271647	6.49754
27271763	5.95567
27271820	5.52463
27271834	5.76108
27272008	12.4704
27272093	10.5837
27272180	10.8202
27272346	15.734
27272382	15.6429
27272450	20.4877
27272551	20.2069
27272556	20.0345
27272559	20.0345
27272569	20.0345
27272580	20.0345
27272583	20.0345
27272590	20.0345
27272591	20.0345
27272597	20.0345
27272600	20.0345
27272603	20.0345
27272633	20.0345
27272641	20.0345
27272642	20.0345
27272646	20.0345
27272653	20.0345
27272654	20.1527
27272734	20.9803
27272784	16.3867
27272792	11.0542
27272950	11
27272956	11.9557
27272980	10.2537
27273017	11.197
27273075	11.2414
27273464	10.9778
27273619	10.9236
27273849	10.9236
27274049	11.1034
27274165	12.7094
27274401	6.94089
27274425	6.23153
27274483	6.16256
27274648	7.04433
27275074	7.06897
27275205	6.27833
27275217	6.39655
27275401	6.25616
27275914	7.65517
27276046	5.57389
27276383	5.9064
27276416	5.16749
27276675	5.11823
27276676	5.82759
27276891	9.6601
27276896	8.92611
27277185	9.38916
27277205	8.78079
27277770	9.22414
27277791	9.59852
27277887	10.1133
27278053	9.01478
27278090	14.0567
27278116	13.1404
27278361	13.4433
27278603	13.6823
27278654	12.7906
27278669	12.7906
27278768	12.7906
27278893	12.7906
27278929	13.0025
27280239	13.436
27280277	13.2611
27280324	13.5443
27280477	13.4828
27280722	13.6207
27280787	15.3325
27280801	8.80788
27280805	9.27586
27280807	8.31773
27280809	7.95813
27280811	6.94335
27280813	6.38916
27280815	6.20936
27281238	6.3399
27281281	6.47291
27281377	5.48522
27281394	5.21182
27281448	14.9015
27281505	13.5296
27281629	25.4187
27281739	24.5271
27281813	24.4951
27281904	24.4951
27281924	24.8399
27281952	24.4951
27282102	24.4951
27282371	24.4951
27282480	25.5296
27282812	25.1847
27282840	25.1847
27282853	25.1847
27282854	25.1847
27282879	25.5296
27282925	24.8399
27282933	24.4951
27283114	24.4951
27283115	24.8399
27283226	24.4951
27283241	24.601
27283290	24.4951
27283333	25.1847
27283671	24.9458
27283702	24.8399
27283811	25.0517
27283849	25.2906
27283910	24.601
27283916	24.9458
27284037	24.9187
27284111	24.4951
27284132	24.8399
27284172	24.601
27284436	24.601
27284451	24.4951
27284470	24.867
27284497	24.6281
27284508	24.5222
27284595	30.2094
27284678	19.3473
27284743	19.2931
27284778	19.2931
27284785	19.2931
27284955	19.2931
27285023	19.9828
27285121	19.2931
27285178	19.5
27285276	19.968
27285292	19.7118
27285392	17.9557
27285622	17.8547
27285640	18.3251
27285718	18.4926
27285810	18.697
27285812	10.9483
27285814	11.3719
27285883	11.1108
27285884	7.36946
27286057	8.7734
27286084	5.01232
27286216	5.15517
27286315	5.46798
27286467	7.11576
27286483	7.41379
27286518	5.67488
27286902	5.64039
27286945	5.79064
27287067	7.2069
27287107	5.62315
27287176	5.76847
27287180	5.62315
27287267	6.7931
27287305	5.61576
27287340	5.34975
27287459	6.8867
27287549	7.85714
27287810	6.02709
27287811	5.73645
27287878	6.87192
27287879	7.98276
27288182	6.57635
27288293	6.69704
27288418	5.91626
27288493	5.84236
27288583	5.62808
27288636	5.61084
27288765	5.29064
27288784	5.02463
27288872	4.49015
27288941	4.46305
27289192	4.46305
27289250	6.57143
27289529	4.3202
27289760	4.36207
27289980	4.3202
27290010	5.63054
27290079	4.35222
27290081	4.31034
27290243	4.34236
27290408	4.31034
27290446	4.92857
27290521	5.07143
27290539	4.78079
27290569	7.19951
27290730	5.63793
27290833	5.12315
27290838	5.7069
27290865	4.95074
27291347	5.08621
27291373	5.89901
27291559	4.25369
27291762	3.19212
27291765	3.78325
27291812	3.60345
27291843	5.65517
27291950	4.44335
27291974	4.18227
27292115	4.65271
27292178	6.11823
27292199	4.13054
27292233	4.13054
27292441	4.13054
27292495	5.18473
27292806	3.55911
27293042	6.01478
27293049	4.96059
27293214	4.96059
27293298	4.96059
27293409	5.17241
27293723	4.5
27293749	5.23892
27293958	3.24138
27293975	2.64778
27294023	2.68227
27294302	3.133
27294522	2.84975
27294554	2.73153
27294567	3.57882
27294617	4.18719
27294660	3.5197
27294758	3.41626
27294802	4.54926
27294846	4.1133
27294990	3.25616
27294991	3.46552
27295135	3.66749
27295259	5.60591
27295381	9.30296
27295388	9.69951
27295505	9.00493
27295507	8.96552
27295528	9.09606
27295530	9.00739
27295544	9.0936
27295565	7.75369
27295595	8.41379
27295599	8.49507
27295604	8.43103
27295606	9.07143
27295644	8.80542
27295703	9.91872
27295719	9.7734
27295722	8.8202
27295730	9.633
27295802	9.52217
27295828	10.8596
27295962	5.16995
27295985	5.367
27296005	5.45567
27296067	4.50739
27296084	3.9532
27296274	4.57882
27296331	4.27094
27296337	3.72906
27296369	4.2069
27296606	3.87685
27296631	4.70197
27296690	4.45813
27296736	3.9803
27296749	4.33744
27296822	4.58374
27297209	4.65271
27297282	4.03202
27297652	4.31034
27297809	3.90394
27297865	4.63793
27297948	5.19212
27297976	4.23153
27297977	4.23153
27298189	5.93103
27298196	4.23153
27298263	5.09852
27298435	3.91379
27298738	4.36207
27298868	4.33498
27298932	4.52463
27299253	4.23645
27299412	4.05911
27299413	4.29803
27299559	3.63793
27299562	4.58128
27299573	4.19951
27299625	5.66749
27299682	7.28818
27299792	6.62808
27299922	7.14532
27300487	7.63054
27300530	7
27300531	6.72167
27300739	8.34483
27300929	6.9532
27300996	7.31773
27301002	6.9532
27301238	6.75369
27301283	6.48768
27301410	6.97291
27301665	12.9606
27301716	12.2192
27302206	12.2537
27302666	12.4261
27302798	12.2537
27303219	12.0764
27303220	10.6675
27303378	9.79557
27303394	9.69704
27303452	9.64778
27303607	11.0172
27303784	10.5296
27303806	11.431
27303814	12.867
27303860	12.2241
27304083	12.2241
27304280	12.7956
27304311	11.7882
27304407	11.7882
27304412	11.7882
27304416	11.7882
27304423	11.7882
27304436	11.7882
27304492	12.7241
27304520	10.6921
27304521	10.2586
27304599	11.2167
27305220	10.4532
27305318	10.8448
27305331	10.0616
27305392	11.3276
27305451	10.5493
27305650	10.5493
27305684	10.5493
27305834	10.6379
27305873	15.4557
27306345	15.6158
27306366	10.9236
27306424	10.8276
27306425	11.1355
27306505	11.2044
27306797	11.101
27306910	11.0911
27307002	11.069
27307078	11.069
27307079	11.069
27307312	11.0911
27307392	11.0468
27307504	11.0468
27307611	11.0468
27307821	11.0468
27307916	11.0468
27308826	11.5394
27308887	10.7389
27309046	10.7389
27309048	10.7931
27309120	10.766
27309330	11.4458
27309712	10.766
27310006	11.5123
27310850	10.8005
27311386	11.0025
27311403	20.6305
27311771	25.4433
27311797	25.0049
27311799	23.9187
27311806	23.9187
27311807	23.9187
27311817	23.9187
27311827	24.0468
27311843	22.9754
27311844	23.1675
27311853	23.0369
27311859	24.0936
27311905	24.0936
27311912	23.9631
27311916	23.9631
27311942	24.3645
27312045	24.431
27312078	23.2956
27312080	24.0616
27312123	24.1232
27312130	22.0468
27312157	22.67
27312248	20.2857
27312340	21.9409
27312341	16.936
27312356	16.33
27312422	15.5493
27312985	15.4039
27313028	14.7512
27313080	13.303
27313093	13.3374
27313096	18.7709
27313115	9.03941
27313126	9.03941
27313212	9.9064
27313359	15.1601
27313365	12.3522
27313372	12.3522
27313412	12.3522
27313429	12.5591
27313545	12.9187
27313555	11.7635
27313576	11.7094
27313628	11.7094
27313640	12.1256
27313801	11.8202
27313817	11.7069
27313825	12.101
27313953	11.2488
27314031	9.9335
27314119	10.7438
27314264	13.5665
27314391	9.0665
27314469	9.0665
27314503	9.0665
27314522	9.0665
27314531	9.53695
27314543	8.28325
27315002	8.45567
27315007	2.58128
27315032	12.3842
27315149	9.28079
27315349	9.26108
27315536	9.33744
27315721	10.5222
27315760	8.65517
27315820	9.12808
27316174	9.3399
27316322	8.93103
27316361	9.01232
27316400	9.74877
27316512	9.52463
27316524	9.05172
27316560	9.52463
27316756	9.77586
27316761	8.93103
27316769	8.93103
27316885	8.93103
27317003	9.71921
27317148	9.08374
27317242	8.97044
27317294	8.97044
27317539	9.01724
27317618	9.19458
27317687	9.24631
27317714	9.08867
27317716	9.08867
27317757	9.08867
27317943	9.08867
27318011	9.08867
27318027	9.87685
27318237	8.93103
27318248	8.93103
27318380	9.28818
27318387	8.93103
27318445	9.49754
27318578	10.633
27318648	9.55172
27318671	9.37931
27318675	9.41379
27318761	10.2611
27319282	9.55172
27319857	10.0049
27319960	9.92611
27319961	5.02217
27320075	5.66502
27320206	4.47044
27320242	6.32512
27320335	5.60591
27320366	6.44089
27320462	6.84236
27320465	5.8399
27320501	6.15271
27320610	7.06897
27320952	7.32512
27321092	7.79803
27321103	7.42365
27321131	8.65025
27321184	7.57882
27321384	7.70443
27321419	7.24384
27321554	7.24384
27321586	7.24384
27321719	7.24384
27321807	7.2734
27321941	8.69212
27322182	8.28818
27322328	9.92611
27322505	8.51478
27322682	9.66749
27322762	9.2734
27322776	9.93842
27322872	9.79803
27323338	9.59852
27323366	10.4286
27323529	8.97537
27324048	8.7931
27324128	7.96059
27324297	7.87438
27324432	7.84483
27324772	8.26355
27324860	8.91626
27325085	8.46059
27325246	9.69212
27325252	11.0936
27325254	8.86207
27325310	8.68966
27325318	8.17241
27325322	8.04433
27325326	7.88424
27325328	7.97537
27325358	8.70443
27325360	6.67488
27325362	5.4532
27325390	5.19951
27325395	6.30296
27325400	5.44581
27325546	5.73399
27325554	5.69704
27325557	5.44828
27325700	7.02709
27325753	6.23645
27325756	6.58374
27325858	6.53695
27325936	6.06404
27326070	6.08867
27326074	6.88424
27326086	6.73399
27326098	7.18473
27326127	6.53448
27326132	6.53448
27326161	7.52463
27326346	7.21675
27326447	5.47291
27326721	6.6798
27326928	9.0936
27327274	7.98522
27327519	7.98522
27328019	8.40887
27328031	8.60837
27328112	6.27094
27328300	6.27094
27329017	8.46552
27329226	5.31773
27329309	6.27094
27329584	8.10591
27329948	7.9803
27330169	6.42857
27330219	6.16502
27330321	6.08621
27330376	6.08621
27330592	10.8695
27330753	6.98768
27330841	6.98768
27330996	6.98768
27331209	12.3547
27331591	10.0369
27331876	9.75123
27332207	9.75123
27332525	9.75123
27332537	9.75123
27332560	15.1158
27332693	9.28818
27332822	9.28818
27332927	9.28818
27332938	9.28818
27333279	9.28818
27333419	9.86946
27333422	8.6133
27333844	5.83744
27334018	6.69951
27334444	6.85714
27334475	5.77586
27334817	5.77586
27334944	9.19458
27335543	7.11576
27335610	10.4778
27335698	8.91133
27336419	8.84236
27336489	15.3054
27336497	12.3103
27336603	12.2414
27336938	12.2414
27337865	12.2414
27337867	12.2414
27337925	12.2414
27338506	13.7759
27338885	11.9704
27338931	11.4975
27338996	14.9754
27339021	9.00246
27339084	9.00246
27339352	9.00246
27339611	11.9655
27339801	7.57882
27340008	8.31281
27340018	5.63547
27340159	4.37931
27340213	4.86207
27340238	6.02709
27340904	5.21429
27341143	5.21429
27341424	6.62315
27341722	4.41379
27341800	7.21675
27342314	5.80788
27342315	5.80788
27342441	6.65764
27342506	4.89409
27343043	4.75616
27343312	6.71921
27343580	5.47044
27343982	7.53202
27344111	6.22414
27344117	6.17241
27344123	6.92365
27344130	5.15764
27344255	5.75123
27344299	5.19212
27344331	5.46552
27344357	5.66502
27344385	5.12562
27345154	5.31281
27345214	4.05419
27345277	3.80049
27345288	4.05911
27345452	3.97044
27345471	4.15271
27345478	6.34729
27345555	5.52709
27345556	5.52709
27345578	6.09113
27345693	6.61576
27345817	6.40148
27346668	12.6379
27346864	7.66502
27346960	7.66502
27347028	7.66502
27347059	7.66502
27347072	15.0468
27347122	10.33
27347189	10.33
27347193	10.33
27347215	10.33
27347369	10.33
27347471	10.33
27347482	10.33
27347532	10.33
27347699	15.8227
27348114	9.95074
27348172	9.51478
27348175	18.2463
27348259	17.4384
27348275	17.3079
27348351	22.6847
27348505	21.7241
27348620	21.7241
27348641	21.7241
27348796	21.7241
27348844	21.7241
27348865	21.7241
27348880	21.7241
27349188	21.7241
27349227	21.7241
27349598	21.7241
27349641	21.7241
27349720	21.7241
27349811	21.7241
27349822	21.7241
27349850	22.6355
27349892	14.9877
27349901	10.6847
27349914	10.0887
27349919	10.0887
27349923	10.4729
27349929	9.97783
27349934	10.4926
27349937	8.14778
27349940	8.11576
27349942	8.11576
27349948	14.7635
27350120	14.0911
27350127	14.0911
27350129	14.0911
27350135	18.0542
27350143	16.4039
27350152	16.532
27350177	16.4039
27350178	16.8571
27350198	16.7906
27350225	17.734
27350292	17.7217
27350336	30.1158
27350396	20.4901
27350468	20.4901
27350499	20.4901
27350607	20.4901
27350630	20.4901
27350841	20.4901
27350853	20.4901
27350942	20.4901
27350950	21.6601
27350980	19.2882
27351199	19.2882
27351246	19.2882
27351311	19.2882
27351316	19.2882
27351325	19.2882
27351330	19.2882
27351509	21.1207
27351549	12.0813
27351943	11.8596
27351969	6.63547
27352051	5.96552
27352096	22.0813
27352328	20.1084
27352380	19.9507
27352389	22.399
27352426	20.1281
27352635	20.1281
27353047	21.569
27353236	21.3128
27353392	20.8424
27353394	26.0296
27353502	25.3103
27353730	28.2438
27353764	26.3916
27354064	27.3374
27354181	26.6527
27354284	26.6527
27354467	39.0961
27354479	36.3916
27354509	36.3916
27354539	36.3916
27354656	37.3818
27354768	36.2512
27354789	36.2512
27355081	36.2512
27355417	37.8892
27355419	42.0542
27355428	41.0862
27355443	41.0862
27355570	41.0862
27355631	41.0862
27355768	41.0862
27355911	41.0862
27356237	41.0862
27356498	44.7315
27356502	40.9951
27356552	40.9951
27356589	40.9951
27356605	40.9951
27356615	40.9951
27356652	40.9951
27356686	40.9951
27356723	40.9951
27356786	40.9951
27356827	40.9951
27356836	42.2266
27356852	28.8128
27356892	28.8128
27356938	37.8276
27356943	37.2118
27357070	37.2118
27357148	37.2118
27357414	37.2118
27357627	38.1207
27357791	36.6453
27357882	36.6453
27357936	36.6453
27357954	36.6453
27358218	36.6453
27358355	36.6453
27358464	36.6453
27358540	37.8399
27358630	33.3867
27358631	35.9113
27358821	27.5911
27359020	27.5911
27359024	27.5911
27359091	27.5911
27359169	31.7438
27359731	26.9039
27359961	26.2365
27360030	26.2365
27360059	26.2365
27360127	26.2365
27360151	26.2365
27360225	26.2365
27360273	26.2365
27360293	29.4606
27360321	25.5714
27360336	25.5714
27360381	29.7389
27360412	24.6897
27360819	24.6897
27360829	24.6897
27360923	26.1379
27361193	25.0468
27361628	24.4778
27362579	24.0172
27362676	25.8005
27362953	21.4138
27363187	21.4138
27363316	24.2759
27363341	21.9433
27363614	24.7438
27363653	21.8768
27363751	22.1256
27363987	21.803
27364040	23.601
27364059	21.3547
27364255	27.4655
27364303	24.6034
27364555	25.7118
27364574	25.1182
27364650	25.1182
27364682	25.5961
27364721	25.3251
27364796	25.3251
27364806	25.3251
27364958	25.7562
27364960	23.1626
27365172	22.83
27365513	23.0714
27365568	22.5739
27365900	21.5369
27366005	19.7833
27366133	19.4951
27366262	18.9729
27366608	17.3227
27366629	17.4926
27366806	17.3966
27366892	17.1847
27366944	17.5049
27367027	17.0271
27367051	16.83
27367111	16.83
27367186	17.0616
27367255	19.3744
27367452	15.7438
27367462	15.6626
27367469	15.9138
27367740	16.2069
27367756	16.0123
27367870	16.4286
27368078	16.3596
27368079	16.2143
27368111	16.0443
27368127	15.8374
27368312	15.9335
27368392	17.3079
27368426	16.4015
27368443	15.8522
27368487	16.5197
27369095	16.9828
27369164	14.7759
27369190	14.7759
27369330	18.9015
27369344	17.8005
27369385	17.8202
27369390	15.399
27369464	15.399
27369468	17.3325
27369474	16.399
27369552	16.3103
27369568	16.3103
27369570	16.3103
27369571	16.3103
27369646	16.3596
27369712	16.2118
27369719	16.2118
27369720	16.2118
27369869	17.9778
27369981	19.5985
27370099	15.6379
27370512	16.3793
27370530	16.8374
27370657	16.5394
27370659	16.2611
27370661	16.3079
27370696	17.5517
27370716	15.7069
27370833	17.5665
27370850	18.8916
27371069	17.4704
27371988	16.3966
27372254	16.2882
27372401	17.0246
27372834	15.8276
27372921	16.3547
27373100	14.8621
27373198	15.064
27373317	15.6059
27373445	15.0369
27373448	15.5567
27373624	15.6034
27373666	16.1798
27373834	15.7685
27374017	15.9236
27374134	15.2537
27374319	16.0172
27374687	14.968
27374982	15.4606
27375191	15.0493
27375228	16.1182
27375241	17.4951
27375266	12.2118
27375271	9.33005
27375273	8.88177
27375275	8.4064
27375277	8.69458
27375343	8.56158
27375378	7.53448
27375486	7.94581
27375642	8.0936
27375732	7.5936
27375742	7.34236
27375864	7.61576
27375936	8.03695
27376005	7.10345
27376381	7.75123
27376668	7.24384
27376672	7.35714
27376958	8.40148
27376988	8.31034
27377497	7.61823
27378003	7.68473
27378078	7.92857
27378182	7.07389
27378394	6.55419
27378768	6.32512
27379001	6.77833
27379190	7.02956
27379228	6.53202
27379262	6.81527
27379390	7.21921
27379488	7.0197
27379667	6.4064
27379680	6.4064
27379700	6.80542
27379885	6.80049
27380594	7.4064
27380598	7.12562
27380608	7.12562
27380609	7.22414
27380716	7.16995
27380724	7.12562
27380875	7.633
27380983	6.89901
27380996	6.89901
27381394	7.42611
27381471	7.633
27381944	6.49507
27382114	6.80049
27382153	6.91133
27382192	6.25616
27382212	6.66995
27382213	7.47783
27382394	9.12315
27382440	8.28818
27382441	8.27586
27382443	8.27586
27382450	8.93596
27382515	10.5517
27382518	9.0936
27382572	8.02217
27382719	7.4532
27382797	7.5936
27382855	12.9828
27382887	12.9039
27382896	12.9039
27383262	13.1207
27383271	12.6724
27383345	12.9089
27383710	13.3251
27384061	13.3153
27384304	12.3325
27384336	14.0345
27384407	12.9754
27384652	12.9901
27385872	13.335
27386167	12.9729
27386186	16.4458
27386276	14.4236
27386457	18.6527
27386465	13.3645
27386475	13.2759
27386479	13.1158
27386499	14.4433
27386521	13.2217
27386534	12.0911
27386614	11.6133
27386636	11.6158
27386806	17.2389
27387029	16.5197
27387035	15.7956
27387409	15.7931
27387425	15.7931
27387458	15.7931
27387865	15.7931
27388385	17.5369
27388479	16.3842
27389040	16.3842
27389302	16.6921
27389795	17.1897
27389798	13.0788
27389800	12.9089
27389802	12.8424
27389804	12.8424
27389806	14.7414
27390039	17.7562
27390393	10.5665
27390855	10.5172
27390964	10.5172
27391296	10.5468
27391957	19.0567
27392169	13.8818
27392312	25.0862
27393313	22.8128
27393556	22.8768
27393855	22.6946
27393942	35.2069
27394103	33.1576
27394334	32.9212
27394416	32.9212
27394471	32.9212
27394996	33.1232
27395316	32.9261
27395417	32.9064
27395459	33.1034
27395757	33.1576
27395768	33.0591
27395839	32.9015
27395876	33.2266
27395922	33.1084
27396042	32.9606
27396370	32.9606
27396503	32.9606
27396506	32.9606
27396536	32.9606
27396578	32.9606
27396610	33.2414
27396641	33.1946
27396646	33.1946
27396665	33.1946
27396675	33.1946
27396687	33.4138
27396767	33.2044
27396836	33.6995
27396874	32.3128
27396965	31.5517
27397037	31.8202
27397076	31.6527
27397143	32.8768
27397636	32.2291
27397710	32.3498
27397739	32.3399
27397865	34.5271
27398595	33.17
27398755	33.4655
27398828	32.1305
27399111	32.1379
27399233	32.6355
27399376	32.133
27399773	32.1256
27399780	32.4286
27400299	32.1256
27400402	32.1256
27400564	33.6404
27400773	33.4187
27401156	33.0788
27401168	33.0788
27401251	33.0936
27401407	33.5493
27401500	32.3596
27401620	32.8005
27401661	32.5468
27401730	32.1773
27401860	32.7833
27401912	32.2463
27402362	36.6552
27402815	15.9581
27403121	16.0567
27403152	16.0296
27403227	24.835
27403345	23.1158
27403717	23.3498
27403873	24.2291
27404780	23.7537
27404788	23.7537
27404849	23.7537
27404993	24.2192
27405039	26.8202
27405246	26.9384
27405381	26.5961
27405461	26.5911
27405520	26.5911
27405618	26.5911
27405674	26.5911
27406046	26.5911
27406076	26.5911
27406157	26.5911
27406803	27.6108
27407117	23.1059
27407317	23.1059
27407364	23.1108
27407400	23.1059
27407406	23.1305
27407507	23.1256
27407508	26.2365
27407539	20.1379
27407588	20.1379
27407615	20.1379
27407640	20.1379
27407806	20.1429
27407894	20.1182
27407906	20.1182
27408047	20.1182
27408080	20.1182
27408145	20.1478
27408445	20.133
27408655	21.8153
27408928	14.0025
27408983	14.2635
27409146	15.7241
27409222	12.3251
27409331	12.0837
27409346	12.9852
27409392	12.6675
27409509	12.0985
27409520	11.6724
27409597	13.4557
27409626	12.6626
27409700	15.2044
27409733	14.7635
27409756	14.7167
27409863	14.436
27409871	14.436
27409903	14.436
27409973	14.4631
27410057	14.8374
27410240	19.2094
27410243	16.5739
27410305	16.5468
27410308	16.5468
27410405	16.5468
27410417	16.5468
27410600	16.67
27410713	16.6084
27410724	16.6182
27410736	16.5468
27410773	22.7709
27410827	16.4236
27410871	16.4187
27410892	16.4187
27411051	16.4187
27411136	16.4187
27411152	16.4187
27411157	16.4187
27411246	16.4335
27411278	16.4286
27411279	16.4951
27411342	19.7537
27411441	18.5591
27411554	16.564
27411698	16.0961
27412419	17.9236
27412430	17.6552
27412634	17.3916
27412635	17.3867
27412692	17.3867
27412892	17.3867
27412914	17.3966
27413030	17.3916
27413039	17.3916
27413068	17.3916
27413457	17.6773
27413488	17.6995
27413646	15.3227
27413657	11.0591
27413689	10.9212
27413880	11.5567
27414382	11.5172
27414670	11.6207
27415007	11.4039
27415087	11.3448
27415223	11.3892
27415363	11.3448
27415367	11.3448
27415406	11.367
27415469	11.6256
27415517	11.4877
27415554	11.4877
27415652	11.4877
27415662	11.4877
27415709	11.4877
27415721	11.4877
27415752	11.4877
27415774	11.5911
27415790	11.4261
27415844	11.3251
27415881	11.2217
27415976	10.5123
27415987	10.5123
27415994	10.5123
27416004	10.5123
27416006	10.5123
27416056	11.3251
27416060	11.0542
27416078	10.4532
27416401	12.6232
27416767	15.3941
27417459	14.0049
27417496	16.2414
27417500	15.5961
27417724	15.2291
27417890	15.2241
27417903	15.2241
27418093	15.3424
27418591	16.165
27418744	15.8473
27418905	15.8473
27419161	15.9951
27419281	17.5837
27419313	17.0764
27419378	12.1379
27419456	11.8177
27419664	11.9507
27419683	13.3768
27419794	10.6478
27420589	11.3596
27420622	11.4655
27420623	13.9951
27420763	13.2956
27420791	13.33
27420877	14.2414
27421062	13.0591
27421304	13.0591
27421540	15.069
27421742	12.1108
27421849	11.7365
27422429	11.9286
27422832	13.9409
27423067	11.33
27423209	12.9335
27423337	11.8399
27423542	11.8941
27423602	11.9729
27424088	11.9089
27424270	13.9384
27424287	11.9754
27424295	19.5172
27424341	17.1478
27424343	16.9852
27424385	16.9852
27424436	17.0419
27424531	16.9064
27424827	17.4163
27424870	17.3842
27424960	17.0911
27425040	17.0911
27425138	17.0911
27425155	18.4507
27425243	18.1379
27425267	17.0616
27425269	16.0911
27425287	17.4187
27425328	12.3374
27425349	10.6773
27425351	9.15517
27425506	9.80542
27425669	9.42857
27425697	9.73645
27425705	8.39655
27425771	9.28571
27425924	8.5
27425925	8.5
27425993	9.77586
27426233	11.8941
27426242	11.2365
27426390	13.8867
27426465	13.4803
27426561	13.7241
27426677	13.532
27426857	13.532
27427286	13.532
27427291	13.532
27427301	13.532
27427306	13.532
27427331	13.532
27427360	13.6404
27427417	14.4507
27427720	9.08128
27428318	8.78079
27428412	8.7734
27428461	8.84483
27428557	8.87931
27428571	8.52956
27428572	9.61084
27429008	8.66256
27429009	8.81527
27429173	9.38424
27429337	10.1552
27429836	9.36207
27429855	9.36207
27430473	9.36207
27430670	10.9581
27431145	10.2833
27431586	10.2833
27431621	10.2833
27431699	10.2833
27431744	10.2833
27431824	10.2833
27431831	10.2833
27431883	10.2833
27431929	10.2833
27431966	10.2833
27432024	10.2833
27432049	10.6232
27432124	9.58621
27432127	9.20197
27432154	8.62315
27432169	9.0665
27432437	8.82266
27432496	8.09113
27432525	8.91133
27432537	9.21429
27432576	9.88177
27432594	9.50739
27432893	11.7266
27433074	10.3325
27433109	9.78079
27433142	9.78079
27433493	11.2734
27433499	9.28325
27433531	9.28325
27433534	10.2931
27433563	9.28079
27433675	9.27586
27433735	9.18966
27434454	9.15517
27434697	9.71182
27434931	9.30049
27434947	9.74877
27435078	10.2488
27435134	9.58128
27435241	9.58128
27435261	9.64532
27435336	9.96552
27435355	8.96552
27435365	9.27094
27435538	9.12808
27435623	9.19704
27435631	8.42118
27435849	8.67241
27435879	8.367
27435930	8.53941
27435934	7.98768
27436080	9.5
27436150	9.24877
27436310	9.5665
27436401	10.5197
27436419	9.48768
27436423	9.86453
27436472	10.2586
27436479	9.73153
27436543	9.73153
27436624	9.73153
27436722	9.86946
27436729	9.46552
27436788	9.49261
27436794	9.51724
27436808	9.49507
27436882	10.1921
27436900	9.55665
27436909	10.0837
27437030	9.81034
27437201	8.90887
27437233	9.03448
27437791	9.88916
27437996	11.1034
27438094	11.0813
27438142	10.8054
27438143	10.6749
27438160	10.8916
27438234	10.6059
27438242	10.4828
27438248	10.7315
27438342	10.1552
27438362	10.399
27438386	12.0493
27438532	11.6773
27438535	11.734
27438650	11.4606
27438681	11.4606
27438755	11.4754
27438821	11.4606
27438822	11.4606
27438856	11.4754
27438874	11.4606
27439039	11.4828
27439045	11.5148
27439050	11.2709
27439286	11.2709
27439287	12.3251
27439534	11.2709
27439563	11.3251
27439622	11.9655
27439725	11.3719
27439732	11.6626
27439736	11.5985
27439773	11.532
27439799	11.4877
27439845	13.1847
27439885	11.7463
27439970	11.7143
27440000	13.2956
27440356	10.633
27440360	10.7143
27440364	11.7611
27440487	10.2365
27440709	10.6158
27440905	10.0887
27440976	10.1429
27441110	10.5616
27441168	10.0616
27441182	10.202
27441197	10.1158
27441370	11.633
27441588	10.9433
27441614	10.9089
27441643	10.9901
27441736	10.8818
27441758	11.2562
27441798	12.2759
27441849	13.9138
27441862	12.9015
27441863	11.6207
27441870	11.5616
27441887	11.4951
27441888	10.9729
27441889	10.9828
27442054	11.3768
27442189	9.89409
27442228	8.97291
27442414	8.71675
27442454	9.31527
27442469	9.32266
27442639	9.14532
27442640	9.16749
27442680	9.133
27442689	9.1133
27442741	9.19458
27442781	9.14039
27442821	9.14039
27442828	9.79803
27442946	9.29803
27442948	9.24384
27442977	10.0345
27442980	10.3818
27442990	8.96798
27442993	8.77094
27443075	10.5025
27443087	8.87192
27443249	8.65764
27443269	9.39409
27443288	8.96305
27443361	8.5
27443702	9.13054
27443819	10.2709
27443865	10.7783
27444135	11.7783
27444288	12.2217
27444290	12.0345
27444305	12.0714
27444872	14.2389
27444883	11.9236
27444946	11.8596
27444998	11.7463
27445104	11.7685
27445155	12.6256
27445303	10.2734
27445318	9.37192
27446065	9.53448
27446103	9.70936
27446341	9.53941
27446347	9.21429
27446866	11.3473
27447090	10.5345
27447161	10.3966
27447204	11.3867
27447277	10.2537
27447405	11.7759
27447570	10.1921
27447667	10.2709
27447750	12.4532
27448084	11.2438
27448101	11.2438
27448765	11.3596
27448883	11.2044
27448957	11.2118
27449018	13.133
27449019	11.9138
27449090	11.1478
27449175	11.1404
27449483	11.9236
27449781	10.6059
27450074	12.8448
27450120	12.0123
27450231	12.133
27450300	12.0739
27450308	12.0099
27450310	12.0099
27450315	12.0099
27450543	15.5493
27450652	10.6823
27450664	10.7759
27450708	11.3473
27450740	10.633
27450770	10.6305
27450803	11.7315
27450860	9.80542
27450922	10.9901
27450938	9.84975
27451492	9.31773
27451775	10.2217
27451776	8.88916
27451779	8.86453
27451826	9.34236
27452079	9.54433
27452184	12.2685
27452360	10.8202
27452645	10.6133
27452743	10.6798
27452799	11.1379
27452897	10.8941
27453534	12.0887
27454002	11.2857
27454260	11.3153
27454319	11.2586
27454323	12.1232
27454405	11.2414
27454407	11.4877
27454467	9.62562
27454773	10.2783
27454987	9.23645
27455031	11.1256
27455253	10.7956
27455631	10.4901
27456280	10.5517
27456893	10.5025
27456961	11.3473
27457337	10.2192
27457523	8.74384
27457668	9.95567
27457838	16.9089
27457885	16.0714
27458187	17.3177
27458647	17.5074
27458919	16.9212
27459123	16.9581
27459139	17.8621
27459367	16.734
27459452	16.4507
27459984	18.8547
27460039	15.5123
27460263	15.8842
27460828	14.8596
27460865	14.9039
27460874	14.5246
27461022	14.601
27461189	14.5197
27461354	14.9951
27461746	16.5837
27461788	15.8621
27462326	16.3695
27462410	16.7315
27462584	16.4926
27462652	17.2365
27462693	17.0074
27462713	17.0074
27462890	17.0074
27463036	17.0074
27463199	17.9803
27463278	16.5271
27463295	16.335
27463371	16.335
27463524	16.4729
27463615	19.1847
27463713	18.2882
27463733	18.069
27463788	18.0345
27463826	18.5296
27463918	18.0345
27463991	18.0345
27464018	19.3276
27464431	19.0542
27464491	18.2857
27464585	18.2857
27464726	18.7956
27464763	18.1158
27464907	18.4852
27464945	18.6798
27465440	17.4433
27465443	16.5837
27465657	21.9163
27465665	14.1847
27466015	13.399
27466148	13.399
27466489	14.7537
27466624	13.8498
27467006	14.1133
27467079	12.9581
27467174	12.9039
27467378	13.4852
27468058	13.2167
27468266	13.0764
27468485	12.3892
27468534	14.0148
27468544	13.4803
27468553	14.0862
27468611	14.8424
27469559	16.1404
27469648	15.7389
27469850	15.5665
27469851	15.7537
27470041	16.0591
27470214	15.4803
27470444	19.0172
27470833	16.3596
27470895	16.6552
27471029	16.3966
27471213	15.8399
27471241	15.7783
27471296	16.0887
27471587	15.9557
27471700	17.3768
27471984	11.0123
27472056	10.6355
27472149	11.0099
27472250	11.5788
27472627	12.1995
27473019	12.2808
27473030	7.62808
27473090	7.64778
27473460	7.61084
27473693	8.46552
27474002	9.00493
27475039	7.13547
27475106	7.97783
27475152	9.36453
27475337	8.15764
27475599	8.55172
27475631	8.13793
27476020	8.72167
27476043	6.95567
27476065	6.65517
27476143	7.22167
27476146	7.03448
27476432	7.76847
27476458	5.75862
27476587	8.98522
27476630	8.64039
27476827	8.37192
27476839	8.37192
27476888	8.41379
27477019	11.0862
27477064	9.3867
27477131	7.73399
27477298	7.75123
27477327	7.79803
27477345	9.33251
27477446	7.68719
27477505	6.85714
27477671	6.83251
27477672	7.15025
27477727	7.08621
27477742	8.49261
27477962	6.28079
27478125	6.56404
27478147	10.1847
27478256	8.79064
27478274	8.79064
27478309	9.30296
27478468	9.10345
27478809	9.10345
27479161	9.10345
27479382	9.10345
27479657	10.6404
27479667	5.2931
27479955	6.99261
27479959	6.07882
27479970	5.92611
27479972	5.68473
27480382	7.42611
27480435	5.78079
27480725	7.53448
27480777	5.74138
27481163	6.17488
27481313	6.74138
27481429	4.8202
27481440	6.14286
27481502	5.74877
27481528	6.72167
27481555	6.02217
27481565	6.02217
27481699	7.66749
27481851	8.0665
27481924	8.13793
27482084	7.64286
27482130	9.36453
27482372	8.90887
27482383	8.84483
27482402	15.2192
27482879	14.7291
27482882	13.7266
27482962	12.9113
27483239	12.9803
27483250	13.3867
27483266	13.0468
27483336	14.8424
27483344	14.2906
27483345	14.2906
27483413	14.702
27483623	14.3424
27483645	14.0961
27483718	14.4557
27483757	14.3793
27483767	14.7685
27483800	12.8966
27483848	15.1281
27484051	12.6872
27484189	12.7069
27484196	12.532
27484197	15.1305
27484264	14.5517
27484389	16.4409
27484418	15.7488
27484427	15.2734
27484450	15.0148
27484587	15.4261
27484813	15.0148
27485058	15.4877
27485224	16.0764
27485265	17.1034
27485267	14.9729
27485292	14.4926
27485293	14.4901
27486554	14.6872
27486590	15.3744
27486712	14.0197
27486764	14.0197
27486798	14.0591
27486816	14.5542
27486826	13.9212
27487020	12.8596
27487213	12.0788
27487351	11.7906
27487377	12.2906
27487430	12.5542
27487473	12.101
27487634	11.7463
27487785	12.0345
27487904	11.6552
27487978	11.4975
27488166	11.4975
27488579	12.4458
27488713	12.0985
27488888	12.3079
27488953	13.6133
27489095	12.5172
27489853	13.3128
27489996	12.5567
27490100	13.9163
27490172	5.37192
27490190	19.4409
27490437	17.803
27490501	17.8153
27490510	19.234
27490612	18.9975
27490695	18.67
27490727	18.4409
27490782	18.8695
27490789	17.8325
27490810	18.2857
27490888	18.9212
27490898	17.3916
27490928	17.266
27490936	17.5222
27490958	18.1084
27491050	17.6946
27491053	17.6256
27491055	18.0468
27491079	17.6355
27491091	17.7931
27491121	17.1576
27491148	17.3571
27491166	17.3522
27491197	17.8842
27491499	17.8818
27491502	18.4507
27491631	17.8005
27491665	18.0616
27491917	18.1798
27491949	17.5591
27492250	17.5591
27492407	17.8399
27492649	17.4901
27492657	17.4901
27492829	17.6232
27492892	17.9064
27492916	18.17
27493029	17.8374
27493061	15.4877
27493176	15.5764
27493332	15.2709
27493424	15.1133
27493523	15.1133
27493588	17.5074
27493605	16.3079
27493615	15.7808
27493825	15.7291
27493885	15.8768
27493943	17.9335
27494018	19.0591
27494274	16.6502
27494431	16.3325
27494513	16.8374
27494665	15.2685
27494934	15.8547
27494983	15.4557
27495003	15.7906
27495024	15.7365
27495085	15.1355
27495095	13.6281
27495240	13.83
27495251	13.2069
27495440	14.1429
27495619	14.4803
27495708	13.6823
27495715	13.7414
27495847	14.7759
27496368	14.1626
27496870	17.0837
27496906	16.0493
27496908	15.9901
27497286	15.9901
27497514	15.9901
27497641	15.9901
27498036	19.5591
27498055	15.6355
27498187	15.67
27498300	15.3744
27498395	15.3744
27498458	15.3744
27498486	15.3744
27498621	15.5911
27498808	16.4557
27499034	14.6182
27499044	14.4286
27499060	13.6823
27499209	14.3645
27499386	15.5049
27499873	14.8325
27499874	14.7291
27499933	14.7685
27499986	14.798
27500163	18.431
27500209	14.0172
27500501	13.0197
27500762	10.6527
27500881	11.7734
27501017	10.8079
27501034	11.1946
27501127	10.1823
27501180	15.7562
27501411	14.6626
27501532	14.5714
27501993	15.0542
27502062	14.6872
27502462	15.2931
27502523	15.4187
27502524	15.1773
27502640	15.1773
27502727	15.1773
27503043	15.1773
27503072	15.2808
27503308	16.9039
27503322	14.6059
27503431	12.5123
27503598	12.4089
27504201	12.4089
27504319	12.9532
27504444	14.6256
27504484	13.3054
27504566	12.1823
27504728	11.9877
27504873	14.3645
27504884	10.7365
27505050	10.8621
27505270	11.1108
27505381	11.1798
27505393	10.6034
27505673	11.3645
27505690	10.7586
27505778	10.7833
27505920	11.1872
27505928	11.6379
27506173	10.335
27506205	10.4532
27506265	10.2143
27506387	10.1404
27506474	10.8153
27506551	10.6749
27506577	10.6305
27506713	11.6355
27506780	12.5517
27507035	11.0887
27507051	11.2759
27507057	12.0616
27507099	19.5443
27507178	10.8744
27507193	10.8744
27507302	10.8744
27507420	10.8744
27507424	10.9015
27507555	10.936
27507577	11.032
27507609	10.2192
27507715	10.3128
27508029	13.3473
27508037	13.1478
27508144	12.5369
27508339	12.6133
27508344	14.4532
27508361	12.5099
27508362	12.5099
27508363	13.835
27508396	11.202
27508407	13.1182
27508556	14.734
27508658	12.9803
27508695	12.9729
27508822	14.6872
27508904	13.9581
27508968	13.5443
27509055	13.4803
27509100	14.0911
27509378	12.9507
27509442	13.165
27509554	12.9409
27509609	12.9089
27509692	12.6478
27509764	12.9606
27510029	12.9433
27510031	12.9581
27510102	13.0222
27510103	13.0887
27510112	16.2734
27510234	15.3424
27510247	15.3424
27510252	15.3424
27510293	15.3424
27510303	15.3424
27510402	15.4606
27510455	15.3103
27510488	16.0788
27510754	12.8916
27510796	13.0591
27510827	14.5591
27510991	13.2266
27511111	12.9951
27511200	13.0419
27511315	12.7833
27511347	12.3842
27511450	12.6108
27511456	12.3498
27511462	12.0443
27511546	12.0665
27511778	12.1626
27511870	12.8695
27512052	12.5542
27512122	12.9458
27512192	12.7365
27512210	14.8695
27512641	13.9951
27512749	14.1921
27512817	13.3768
27512829	13.835
27512851	15.1108
27513142	17.4458
27513156	14.2266
27513158	10.1059
27513162	9.92118
27513163	8.71182
27513173	17.0862
27513177	13.2833
27513201	12.5936
27513205	12.5936
27513208	12.5936
27513214	12.5936
27513253	12.7266
27513258	12.3719
27513264	14.8719
27513275	14.8054
27513277	15.4089
27513361	16.6675
27513375	11.8177
27513482	11.8177
27513537	12.6773
27513663	11.2044
27513720	8.85468
27513744	11.2044
27513751	10.8744
27514001	10.5567
27514116	11.7734
27514407	10.17
27514449	10.17
27514669	11.4581
27514676	10.6724
27514683	11.2365
27514817	9.13793
27514834	10.0961
27514990	9.45074
27515066	11.2931
27515226	11.2094
27515341	12.6675
27515509	10.6133
27515763	21.4729
27515885	15.9458
27515911	15.9458
27515931	15.9458
27515939	19.1133
27516243	18.5714
27516864	17.6182
27517505	16.1281
27517523	18.0222
27517987	17.1527
27518207	17.5172
27518227	17.1527
27518243	18.2562
27518830	16.702
27518960	17.0887
27519094	17.5788
27519097	16.8153
27519163	16.8153
27519206	17.4458
27519232	16.1034
27519302	16.1872
27519330	16.6724
27519638	16.133
27519770	16.803
27519868	15.6872
27520018	17.3424
27520023	16.9975
27520103	17.2192
27520106	18.5025
27520146	32.7315
27520265	31.5665
27520289	31.5665
27520308	31.5665
27520318	31.5665
27520323	31.5665
27520339	31.5665
27520347	31.5665
27520359	31.5665
27520367	31.5665
27520376	31.5665
27520382	31.5665
27520384	31.5665
27520416	31.5665
27520422	31.5665
27520460	31.5665
27520461	31.5665
27520499	31.5665
27520521	42.9212
27520934	28.3596
27520964	28.3596
27520978	33.8966
27520986	31.5246
27521015	31.5246
27521024	31.5246
27521053	31.5246
27521061	31.5246
27521089	31.5246
27521105	31.5246
27521202	31.5246
27521204	31.5246
27521734	31.5246
27521763	31.5246
27521767	31.5246
27521799	31.5246
27521845	31.5246
27521943	31.5246
27521997	36.3128
27522055	19.9458
27522069	19.9458
27522277	19.9458
27522286	27.6355
27522372	23.2044
27522508	23.2044
27522572	28.6158
27522624	25.9754
27522788	25.9754
27522797	25.9754
27522798	25.9754
27523164	25.9754
27523209	25.9754
27523632	27.3202
27523633	22.7266
27523769	23.2562
27523788	24.3448
27523824	23.5394
27523830	23.5394
27523832	23.5394
27523833	23.5394
27523900	24.5739
27523918	25.7217
27523919	24.2315
27523987	24.1946
27523997	26.3079
27524319	25.6429
27524358	24.7389
27524359	24.7389
27524421	25.3251
27524427	20.266
27524469	20.266
27524484	20.266
27524626	20.266
27524667	20.266
27524726	21.9852
27524923	21.8744
27524938	20.1773
27524947	20.101
27525133	21.2512
27525137	18.9901
27525241	17.6232
27525260	19.3103
27525574	17.4754
27525595	17.4754
27525619	18.0616
27525680	18.7833
27525758	22.1872
27525873	19.9335
27526044	19.9335
27526123	19.9335
27526143	21.8547
27526174	18.0172
27526318	19.4803
27526343	19.5123
27526371	19.0714
27526373	19.0714
27526384	19.0714
27526398	19.0714
27526413	19.0714
27526429	19.0714
27526430	19.0714
27526441	19.0714
27526477	19.0714
27526490	19.0714
27526616	19.0714
27526624	19.0714
27526646	19.0714
27526678	19.0714
27526679	19.0714
27526686	19.0714
27526692	19.0714
27526707	19.0714
27526718	19.0714
27526724	19.0714
27526754	19.0714
27526763	19.0714
27526791	19.0714
27526826	19.0714
27526848	19.0714
27526898	19.0714
27526994	19.0714
27526997	19.0714
27527006	19.0714
27527052	19.1182
27527091	19.8867
27527327	17.2734
27527347	16.1207
27527457	15.7906
27527581	15.7635
27527706	17.1847
27528195	16.9433
27528264	16.8448
27528266	17.4236
27528267	16.7389
27528274	17.101
27528333	17.3768
27528347	16.7783
27528481	16.7586
27528482	16.7586
27528484	16.7586
27528488	16.867
27528498	16.8202
27528501	16.8276
27528516	16.8202
27528589	16.6823
27528642	16.6379
27528671	16.2192
27528673	16.3251
27528939	16.5936
27529111	15.5049
27529198	16.5985
27529318	16.0123
27529319	15.7734
27529331	15.5369
27529512	13.4138
27529538	14.8522
27529777	13.7833
27529778	13.7833
27529818	14.1256
27530402	14.064
27530579	13.4089
27530584	14.4803
27530834	13.4532
27530929	13.4975
27531256	14.4163
27531282	14.9778
27531303	14.5468
27531320	14.5025
27531335	14.5025
27531337	15.064
27531345	14.7833
27531445	15.1256
27531455	13.8448
27531582	14.4286
27531595	14.5049
27531910	13.165
27532167	14.3498
27532301	15.2857
27532614	14.3867
27532705	14.7586
27532710	14.5
27532764	14.8695
27532837	14.1576
27532874	14.7266
27532875	14.468
27532930	14.1355
27532934	14.431
27532939	14.1355
27532948	16.1059
27532965	13.5862
27532999	13.4212
27533079	14.2512
27533124	13.4704
27533166	13.5616
27533213	13.1478
27533220	13.4901
27533243	13.2365
27533302	13.4729
27533303	14.1576
27533628	15.335
27533678	14.5665
27533712	14.4778
27533725	14.4778
27533726	15.4877
27533775	14.4778
27533810	15.9335
27533913	15.5099
27533958	14.6626
27534022	14.6626
27534558	14.6626
27534633	14.6626
27534688	15.5887
27534937	13.0074
27534940	13.0074
27534965	13.7414
27535018	12.7266
27535225	12.9335
27535270	14.3916
27535546	13.0394
27535779	15.8498
27535831	15.9261
27536016	13.8793
27536280	13.6773
27536389	13.5616
27536685	13.0419
27536872	13.2217
27536936	15.5468
27537101	14.4507
27537368	14.3079
27537752	14.3079
27537974	14.3202
27538003	14.6773
27538054	14.0271
27538147	14.1281
27538241	14.7488
27538355	13.0887
27538573	13.0739
27538650	13.4606
27538789	13.3695
27539258	13.7586
27540559	13.8202
27541261	14.2635
27541326	13.8818
27541330	11.8916
27541334	11.8054
27541338	14.7291
27542354	14.0961
27542773	14.3202
27543005	18.2734
27543124	18.6773
27543652	19.8941
27544379	18
27544386	18
27544652	19.7734
27544785	18.0517
27546295	17.9754
27546636	19.0172
27546697	17.9064
27546756	17.7167
27546843	18.4877
27546918	17.8768
27546993	17.9089
27547321	18.069
27547328	17.2734
27547388	17.4901
27547674	17.4261
27547680	17.0025
27547964	17.2044
27548026	17.0665
27548104	17.0246
27548304	17.0764
27548703	17.1133
27548731	17.3103
27549293	16.9828
27549325	16.9581
27549666	17.2833
27549690	16.9655
27549860	17.1084
27550949	17.2192
27551009	17.4286
27551094	16.9532
27551239	17.4926
27551506	17.0739
27551630	17.8892
27552798	17.1921
27552812	17.5345
27552874	21.6897
27554001	19.5616
27554003	19.7192
27554127	19.3227
27554690	18.9704
27555108	18.5739
27555621	18.6182
27556502	18.7562
27556579	18.6552
27556729	21.2044
27556805	20.2241
27556899	19.431
27556978	19.4483
27556979	19.4138
27557008	19.5616
27557157	19.7488
27557314	18.8276
27557318	19.0591
27557325	19.6773
27557659	17.7217
27557692	17.532
27557757	19.2389
27557829	26.2463
27557859	24.8498
27558175	24.8498
27558197	24.8498
27558656	24.8498
27558691	25.2783
27558709	23.734
27558769	24.1995
27558843	24.0246
27558873	23.1305
27559549	23.1305
27559981	23.7414
27560108	23.1305
27560145	23.1675
27560169	25.7192
27560363	24.0271
27560375	24.0271
27560567	24.0394
27560595	24.0148
27560609	24.0148
27560693	24.0148
27560850	24.0148
27561346	25.0714
27561498	26.5443
27561593	24.835
27561598	24.4212
27561684	24.399
27561696	24.8424
27561727	24.5764
27561782	24.5
27561945	24.3128
27562001	40.5148
27562266	32.5813
27562288	33.8571
27562314	33.8054
27562642	33.5025
27562683	33.5025
27562818	33.5025
27562854	33.5025
27562889	33.5172
27562998	34.1773
27563032	33.5
27563567	32.7906
27563578	33.0197
27563973	34.665
27564014	34.2217
27564186	34.2217
27564261	36.1108
27564460	34.4039
27564465	34.4039
27564469	34.4039
27564623	34.4039
27564664	34.9778
27564850	34.8966
27565076	33.1034
27565152	33.0911
27565240	33.0911
27565320	33.0911
27565604	33.1355
27565610	33.3128
27565775	31.8424
27565786	31.8424
27565863	31.9754
27565875	31.8941
27565912	31.8941
27566034	31.8941
27566081	31.899
27566250	31.8966
27566251	32.0074
27566410	32.0296
27566470	31.9581
27566475	26.9483
27566534	30.2734
27566537	23.0936
27566553	22.4754
27566615	23.165
27566681	23.0049
27566696	39.3621
27566774	39.7118
27566804	39.5887
27566810	39.5493
27566844	39.5493
27566850	39.5493
27566852	39.5493
27566860	39.5493
27566866	39.5493
27566891	39.5493
27566913	39.5493
27566918	39.5493
27566985	39.5493
27566990	39.5493
27567035	39.6355
27567075	39.6232
27567089	39.6232
27567090	39.6232
27567095	39.6232
27567098	39.6232
27567114	39.6232
27567124	39.6232
27567127	39.6232
27567163	39.6355
27567172	39.5493
27567203	39.6823
27567204	39.1108
27567244	39.1108
27567288	39.1108
27567293	39.1108
27567296	39.1108
27567309	39.1995
27567345	39.0665
27567362	39.0665
27567386	39.0665
27567528	39.6429
27567539	39.5542
27567544	39.5542
27567553	39.5542
27567574	39.5542
27567581	39.5542
27567623	39.5542
27567635	39.5542
27567646	39.5542
27567663	39.5542
27567666	39.5542
27567685	39.5542
27567695	39.5542
27567699	39.5542
27567736	39.5542
27567775	39.5542
27567785	39.5542
27567813	39.5542
27567821	39.5542
27567825	39.5542
27567832	39.5542
27567861	39.5542
27567862	39.5542
27567869	39.5542
27567921	39.5542
27567924	39.5542
27567940	40.0197
27567983	39.4433
27568010	39.468
27568043	39.4557
27568054	39.4557
27568062	39.4557
27568101	39.468
27568106	47.5123
27568130	27.8448
27568190	27.8448
27568217	27.8448
27568278	27.8448
27568303	27.8448
27568368	27.8448
27568404	27.8448
27568419	27.8448
27568456	27.8448
27568589	27.8448
27568612	27.8448
27568677	27.8892
27568806	27.8448
27568833	27.9557
27568863	27.5345
27568872	27.4901
27568878	27.4901
27568899	27.4901
27568909	27.5345
27568936	27.4458
27568937	27.601
27568947	27.5567
27568950	27.5567
27568951	27.5567
27568954	27.5567
27568959	27.5567
27569008	28.5369
27569062	29.0296
27569093	21.5197
27569098	21.1576
27569278	23.367
27569280	26.4532
27569430	26.0468
27569436	26.1453
27569582	26.0961
27569596	26.101
27569630	26.0419
27569685	26.0419
27569689	26.0419
27569833	27.766
27569911	27.3227
27569954	27.3227
27569965	27.3227
27569989	27.3227
27569993	27.3227
27569997	30.6921
27570002	28.1207
27570048	28.1207
27570088	28.1207
27570114	28.1207
27570119	28.1207
27570159	28.1207
27570207	30.0813
27570208	19.0172
27570234	19.3744
27570273	20.6232
27570324	21.3793
27570396	20.1946
27570423	20.1946
27570441	20.1946
27570447	23.6182
27570513	20.1453
27570535	20.1453
27570539	20.1453
27570558	21.7586
27570575	24.298
27570619	26.0542
27570628	25.4606
27570642	25.4606
27570650	25.4606
27570665	25.4606
27570700	25.4606
27570714	25.4606
27570719	27.6478
27570735	24.1305
27570737	24.1305
27570772	24.1305
27570802	24.1305
27570805	25.3818
27570815	24.3695
27570818	25.1675
27570825	24.436
27570845	26.4236
27570874	24.8153
27570875	24.8153
27570879	24.8153
27570905	24.8153
27570906	27.6823
27570934	24.4754
27570993	24.4754
27571014	24.4754
27571069	24.4754
27571083	24.4754
27571118	27.7931
27571290	19.835
27571373	19.835
27571395	21.9113
27571412	20.3818
27571467	21.7167
27571471	19.4507
27571494	19.8695
27571529	18.7882
27571531	18.7315
27571533	18.7315
27571534	20.0123
27571556	19.3719
27571559	20.0862
27571571	19.7512
27571597	22.1404
27571633	19.234
27571634	19.234
27571731	22.5985
27571767	20.5788
27571793	21.9113
27571800	20.0468
27571819	19.9778
27571839	19.9778
27571951	23.8966
27571968	20.1133
27572005	20.2118
27572078	19.835
27572225	19.835
27572226	19.9064
27572247	19.835
27572447	20.8399
27572470	18.0714
27572486	18.6379
27572505	17.4581
27572513	18.1059
27572544	17.7414
27572612	18.5099
27572633	17.4704
27572655	17.6429
27572673	18.4015
27572805	17.5
27572825	17.9163
27572903	17.6897
27573121	18.0985
27573452	16.3867
27573460	16.564
27573877	19.5493
27574642	18.8325
27575022	18.8522
27575218	20.0074
27575622	20.1108
27576119	19.4581
27577250	19.5493
27577291	19.3892
27577489	19.4089
27578164	18.9335
27578291	18.5739
27578588	18.633
27579527	20.4631
27579554	18.0468
27579602	17.4015
27586024	18.7069
27586136	16.064
27586657	16.5493
27586873	15.5517
27587711	15.5517
27587921	15.9015
27588024	15.9655
27588104	17.2414
27588602	15.0197
27590134	13.2734
27590884	12.8892
27590913	12.7512
27591114	16.4729
27591438	13.8793
27591741	13.8793
27592059	17.2241
27592538	15.0246
27592582	15.0246
27592619	15.0246
27592634	15.0246
27592802	17.6576
27593116	17.0296
27593224	15.7931
27593706	15.7931
27594267	17.0197
27594655	16.1379
27594703	17.9335
27594741	16.1897
27594765	16.9335
27594783	16.6158
27594942	17.6552
27594946	10.8522
27594947	11.0394
27594948	11.5714
27594951	10.9704
27595003	14.2906
27595085	13.2586
27595115	13.0714
27595125	13.5074
27595165	13.0271
27595205	13.0714
27595315	15.7167
27595380	15.101
27595418	15.101
27595454	15.101
27595496	15.3793
27595577	14.8621
27595588	14.9483
27595698	14.4483
27595704	13.835
27595720	18.1724
27595766	13.8867
27595767	13.8867
27596021	13.8867
27596037	14.4089
27596512	13.6823
27597843	12.83
27597925	12.83
27598413	13.4458
27598487	12.83
27598632	12.83
27598710	14.3473
27599632	13.064
27599908	14.9631
27600553	16.4557
27602655	12.1232
27602701	12.1232
27602851	13.4039
27603579	6.62808
27603589	8.10099
27604136	6.18227
27604475	7.38424
27604487	6.18719
27604619	6.23153
27605169	5.74138
27605180	5.18227
27605407	4.54433
27605515	4.23892
27605598	4.27833
27605617	4.47783
27605750	4.90887
27606454	5.41379
27606550	5.04433
27606603	5.07882
27606669	4.88916
27606679	4.94828
27606745	5.21675
27606822	7.94581
27606925	8.28571
27607820	7.867
27608044	7.92365
27608050	8.64532
27608110	8.20936
27608287	8.64532
27608506	7.00493
27608510	7.13793
27608644	7.48276
27608656	11.1995
27608835	10.8768
27608909	10.5148
27608986	10.6478
27609037	12.6798
27609420	14.0025
27609941	13.601
27609943	13.9926
27609949	13.9261
27609958	12.5665
27609971	12.931
27610031	12.9975
27610033	12.9064
27610037	13.8867
27610053	12.1084
27610054	11.7266
27610055	12.1108
27610060	12.6478
27610062	11.4581
27610085	12.0222
27610086	9.92857
27610090	8.81034
27610091	8.92611
27610092	8.54187
27610102	8.62315
27610115	7.05419
27610121	7.31281
27610180	6.33744
27610216	5.17241
27610266	3.76601
27610340	4.31773
27610341	4.133
27610342	4.37931
27610347	4.32266
27610354	5.94089
27610359	5.99261
27610385	6.33251
27610397	8.9532
27610407	7.70443
27610410	7.80788
27610412	7.87438
27610413	7.78571
27610422	7.08374
27610423	6.86453
27610427	7.15271
27610429	8.62808
27610432	6.92118
27610433	6.70443
27610446	6.69458
27610449	7.5936
27610733	6.76601
27610794	5.1601
27610822	5.18966
27610887	8.8202
27610946	4.79803
27610947	5.92857
27610974	5.34975
27610982	5.09113
27611014	5.35714
27611042	5.07882
27611044	5.9532
27611053	6.46305
27611374	3.3399
27611404	2.9064
27611419	3.53941
27611422	3.59852
27611430	4.30049
27611464	3.56897
27611465	3.46305
27611688	5.76847
27611714	5.28571
27611749	4.68227
27611765	10.2783
27611774	7.91872
27611812	8.05665
27611877	8.01232
27611902	7.17488
27611911	16.1133
27611950	13.3424
27611989	14.1182
27612022	13.9187
27612033	13.3892
27612049	13.2611
27612051	12.7488
27612068	12.6158
27612077	12.7759
27612175	13.7808
27612577	12.2488
27612595	11.7044
27612608	11.7069
27612672	12.1133
27613192	12.298
27613420	7.09852
27614691	9.94828
27614873	8.17734
27615835	8.17734
27616727	8.17734
27616824	8.17734
27616862	8.17734
27616907	8.18473
27616992	9.62069
27617054	6.28079
27617076	6.18473
27617228	6.54433
27617385	7.67241
27617515	7.21182
27618336	7.37192
27619085	7.13547
27619404	8.867
27619780	8.66995
27619896	8.49261
27620216	8.49261
27620299	8.8202
27622042	11.0296
27622500	7.93596
27623074	7.84975
27623175	7.85961
27623821	8.49507
27624618	7.26108
27625111	7.34975
27625451	7.40394
27625805	8.10591
27625981	6.97044
27626053	8.37685
27626066	7.34236
27626210	7.74138
27626333	7.44335
27626441	7.80542
27626446	6.98768
27627346	7.02463
27627578	6.83251
27627845	7.07635
27628780	6.99507
27628791	7.07635
27629497	6.89163
27629547	7.37931
27629612	6.9803
27630192	7.18719
27630227	7.54187
27630759	7.09852
27631379	7.09852
27633446	7.67734
27633450	7.17734
27633454	6.99261
27634275	7.99507
27634778	6.99015
27636357	6.86207
27636500	7.62808
27637197	7.27586
27637561	7.05665
27637917	7.64532
27638042	7.22414
27638876	7.36946
27639345	7.40887
27639861	9.71675
27640670	8.94828
27640673	8.97291
27640679	8.2266
27641112	10.5985
27641152	6.46059
27641981	5.39901
27642374	5.75616
27642388	5.16502
27642661	5.90887
27642663	4.73645
27643321	5.52463
27643530	4.04433
27643729	4.00985
27644060	4.83498
27644816	4.18719
27645226	3.91872
27645325	4.12562
27645446	4.50739
27645708	4.36946
27645843	4.17241
27646087	4.18227
27646125	4.16256
27646668	4.25123
27646970	4.65025
27647780	3.97291
27647811	3.97291
27649189	4.32759
27649515	6.92611
27649721	5.98276
27650655	6.32759
27651361	5.90887
27652493	5.90887
27652907	5.92857
27653056	6.52709
27653137	4.69458
27653401	3.99261
27653532	4.01724
27653551	4.82759
27653561	6.33251
27653789	9.00493
27653792	7.72167
27653799	8.15025
27653805	10.3005
27653819	9.73892
27653837	9.21921
27653845	8.27833
27653846	8.00739
27653862	9.21921
27654017	8.03202
27654020	7.98768
27654033	7.83744
27654035	8.27586
27654044	8.68719
27654113	8.63547
27654197	7.68227
27654211	4.28079
27654219	4.31527
27654228	5.96059
27654255	5.27833
27654329	5.25369
27654336	4.94335
27654341	6.6133
27654355	5.72414
27654376	5.00985
27654377	5.89655
27654380	5.9532
27654389	5.81773
27654395	5.86207
27654397	6.89409
27654401	7.03695
27654405	6.8202
27654406	6.81527
27654408	6.21429
27654430	5.78818
27654440	6.2069
27654448	5.88424
27654450	6.57389
27654452	4.39655
27654458	4.29557
27654469	4.61576
27654492	3.99015
27654620	4.41626
27654712	2.74877
27654730	2.71429
27654750	7.18719
27654805	4.5936
27654813	4.26355
27654943	4.84483
27654979	4.13793
27655025	4.57389
27655064	3.867
27655111	4.25369
27655292	7.82266
27655320	16.6872
27655419	15.8103
27655443	15.6034
27655445	15.2882
27655455	16.5443
27655489	17.4655
27655648	17.032
27655651	16.7365
27655661	16.67
27655681	16.6034
27655702	15.9261
27655703	16.9433
27656180	20.3596
27656193	18.532
27656204	17.4852
27656205	15.9581
27656219	15.0123
27656220	14.1478
27656225	14.3103
27656228	13.1897
27656229	12.1429
27656245	13.3966
27656268	12.3793
27656316	12.1897
27656361	13.803
27656451	10.4458
27656472	10.1527
27656507	9.84729
27656513	9.63793
27656523	9.99507
27656581	9.93842
27656635	11.2685
27656644	8.41133
27656717	7.71182
27656773	7.33251
27656804	6.31527
27657389	5.76847
27657398	5.28325
27657414	5.28571
27657426	4.75616
27657436	5.22414
27657546	2.54926
27657574	4.11576
27657592	2.15025
27657700	1.633
27657714	2.16502
27657715	4.36453
27658008	3.16749
27658046	6.81281
27658064	6.43842
27658097	6.26601
27658115	6.93103
27658150	11.9852
27658259	9.7931
27658263	9.31034
27658268	8.9532
27658387	7.87685
27658390	8.37685
27658414	7.77094
27658438	7.78818
27658447	6.61576
27658448	6.53695
27658505	6.41872
27658540	6.46059
27658984	6.62562
27659125	3.34236
27659190	3.27586
27659199	3.41379
27659365	4.68227
27659368	5.75369
27659371	3.54187
27659388	4.133
27659538	4.33251
27659620	3.51478
27659630	3.37685
27659634	3.5936
27659642	5.51478
27659649	1.34236
27659662	1.35468
27659688	3.92365
27659723	1.87438
27659731	1.82512
27659750	3.03448
27659753	3.33251
27659777	2.35714
27659782	1.94581
27659797	2.00246
27659813	2.87931
27659817	0.869458
27659820	2.79064
27659831	4.37931
27659832	5.39901
27659858	5.20197
27659859	5.35961
27659861	8.7734
27659866	7.88177
27659872	8.16995
27659873	8.03448
27659883	8.21675
27659893	7.80049
27659901	8.37438
27659906	7.57389
27659915	7.75369
27659916	7.40148
27659918	7.81527
27659925	8.65764
27659929	6.43842
27659946	5.41379
27659951	4.92611
27659973	6.57882
27660007	1.02217
27660013	1.00246
27660025	2.06404
27660041	1.33744
27660044	0.958128
27660061	0.995074
27660062	1.9064
27660081	0.564039
27660087	1.4064
27660099	2.73892
27660100	1.96798
27660101	2.04187
27660116	2.18719
27660117	3.67241
27660142	6.11823
27660168	7.33251
27660242	6.27094
27660407	7.52956
27660487	6.36207
27660489	10.3744
27660491	10.5493
27660493	10.4754
27660582	11.197
27661053	11.8768
27661408	10.8202
27661421	10.8005
27661914	10.8005
27661986	10.8005
27662179	17
27662464	13.835
27663077	13.835
27663196	13.835
27663457	13.835
27663936	13.835
27664215	13.835
27664483	13.835
27664661	13.835
27664934	16.133
27665026	11.4532
27665284	11.2537
27665444	12.4975
27665490	9.67488
27665976	11.3645
27666472	9.69951
27666486	9.73892
27666494	10.0296
27667212	12.5394
27667275	10.4631
27668091	10.4828
27668100	10.4655
27668114	10.8128
27668578	11.9507
27668832	9.49754
27669321	9.47537
27669584	10.7414
27669612	9.41626
27669711	9.39655
27669915	9.39655
27670789	9.40394
27671025	9.49754
27671147	22.7094
27671549	22.165
27671580	22.6798
27671926	22.9606
27672026	21.7414
27672149	21.9163
27672185	21.8818
27672390	21.8424
27672667	22.2143
27672929	21.4606
27673152	21.5123
27673490	22.2906
27674031	26.7414
27674305	26.7956
27674311	30.8153
27674598	29.9064
27674937	29.9901
27675006	30.2906
27675398	29.6108
27675564	29.3596
27675623	29.7069
27675664	29.3448
27676034	29.4163
27676071	30.1798
27676117	29.803
27676401	29.83
27676436	29.8966
27676540	29.9507
27676568	30.0345
27676576	31.4704
27676740	31.9163
27676841	31.5049
27677167	31.5197
27677287	30.9754
27677529	31.5567
27677531	30.9754
27677739	31.3941
27677792	31.3522
27677880	31.1305
27677933	30.7586
27678261	31.4458
27678272	30.9212
27678336	30.7118
27678419	31.3153
27678440	30.9433
27678975	32.3251
27679224	30.3744
27679238	30.468
27679361	30.335
27679372	30.335
27679407	30.5394
27679423	31.2562
27679553	30.5197
27679556	30.83
27679839	30.5985
27679877	30.8966
27680126	30.3374
27680184	30.5099
27680795	30.4261
27680936	30.6724
27681329	30.3498
27681350	30.2956
27681351	30.7956
27681360	30.4039
27681634	30.5025
27681763	31.6133
27681764	30.7857
27681958	32.1453
27681980	31.798
27681985	31.798
27682003	32.4409
27682185	33.931
27682221	33.6749
27682243	33.67
27682246	33.5025
27682291	33.4409
27682292	33.3793
27682307	33.3793
27682427	41.1502
27682589	31.3498
27682590	31.3498
27682643	31.3498
27682664	31.3498
27682665	49.9384
27682692	35.0567
27682725	35.0567
27682910	35.0567
27682936	35.0567
27682991	35.0567
27683085	35.0567
27683157	35.0567
27683275	35.0567
27683283	35.0567
27683287	35.0567
27683299	35.0567
27683317	35.0567
27683374	35.0567
27683503	35.0567
27683683	35.0567
27683693	35.0567
27683716	37.7389
27683740	30.4433
27683767	30.4433
27683787	39.3448
27683817	37.4557
27683828	37.4557
27683876	37.4557
27683910	37.4557
27683948	37.4557
27683958	37.4557
27684277	37.4557
27684375	37.4557
27684379	37.4557
27684399	37.4557
27684403	37.4557
27684464	37.4557
27684495	37.4557
27684559	37.4557
27684606	37.4557
27684660	37.4557
27684665	37.4557
27684702	39.0591
27684730	34.8251
27684733	34.8251
27684743	34.8251
27684754	34.8251
27684790	34.8251
27684801	34.8473
27684819	35.0099
27684909	34.2118
27684911	34.2266
27685006	61.6872
27685070	43.7266
27685088	43.7044
27685138	43.7044
27685139	43.7044
27685169	44.0443
27685199	43.6182
27685243	43.4113
27685336	43.6281
27685779	44.0985
27685821	43.8473
27685860	43.6946
27685882	44.5591
27686067	44.6626
27686239	44.3374
27686633	44.3374
27687033	44.3448
27687509	44.3374
27687652	44.7808
27687829	43.8128
27687889	44.0443
27688272	43.7783
27688334	39.9212
27688559	44.8399
27688561	42.4015
27689178	41.67
27689317	41.197
27689345	41.3227
27689441	41.197
27689549	41.6355
27690068	40.9901
27690306	41.4236
27690451	40.9704
27690711	40.9704
27690722	41.1921
27690825	42.1675
27691390	41.7833
27691465	42.2857
27691582	45.7069
27691584	43.5099
27691585	43.4507
27691591	43.7389
27691781	43.3498
27691951	43.1872
27692261	43.1576
27692370	44.5369
27692540	40.399
27692566	40.399
27692845	40.399
27692901	43.3621
27693605	41.0493
27693981	41.0493
27694160	41.0493
27694613	41.0567
27694667	41.2562
27694705	41.5345
27694927	40.3498
27695067	40.6034
27695098	43.1034
27695154	41.0911
27695241	41.0837
27695290	41.1478
27695354	41.1453
27695838	47.1847
27695917	44.3202
27696192	44.1552
27696577	44.1502
27697004	44.1502
27697123	44.1502
27697465	44.1502
27697626	44.1502
27697631	44.1502
27697735	44.1502
27697760	44.1502
27697860	44.3719
27698022	42.2808
27698120	42.2857
27698461	42.4409
27698471	39.4778
27698592	39.4778
27698969	40.2906
27699160	39.803
27699250	39.803
27699309	39.803
27699507	39.8251
27699759	39.9803
27699912	39.4926
27700084	39.4926
27700113	39.4926
27700494	39.5074
27700575	39.4778
27700674	40.4236
27700751	40.202
27700766	40.202
27700892	40.202
27700954	42.9532
27701072	35.8153
27701130	35.8153
27701243	35.8153
27701489	36.8793
27702196	35.5493
27702203	35.5148
27702217	35.2365
27702259	43.1305
27702432	30.0148
27703374	30.1847
27703525	30.3916
27703553	30.0665
27704051	30.0665
27704084	30.2291
27704160	30.436
27705094	33.1823
27705269	30.8892
27705306	30.9631
27705369	30.8005
27705425	30.8005
27705526	31.0222
27705672	30.8005
27705755	30.8005
27706257	31.0222
27706486	30.8005
27706526	30.8005
27706675	31.4778
27707461	31.3325
27707489	32.5517
27707677	30.8941
27707708	28.1232
27708476	28.0813
27708504	29.5813
27708524	28.4581
27708728	28.4581
27708998	28.4581
27709149	29.6281
27709203	28.7118
27709211	30.4409
27709249	29.6133
27710308	29.6133
27710384	30.5197
27710527	29.1897
27710532	29.1798
27710592	30.3374
27710596	29.5197
27710683	29.5099
27710974	30.8325
27711047	30.0985
27711164	32.6897
27711234	31.0148
27711284	31.0148
27711823	31.3448
27711851	29.6847
27711940	32.4901
27712012	31.1527
27712130	31.0025
27712137	30.9803
27712141	31.6305
27712152	31.1429
27712270	31.1429
27712752	31.1502
27712867	31.3054
27713131	31.3103
27713228	31.1552
27713929	31.1478
27713942	31.202
27714410	34.1552
27714773	31.2759
27714845	31.4606
27714847	16.2241
27714977	16.2241
27714979	16.2241
27715033	16.3128
27715169	16.601
27715260	16.8966
27715471	17.0517
27715700	17.8498
27716399	17.1847
27716412	16.665
27716754	16.7094
27716815	16.9163
27716904	16.8719
27716933	16.7389
27717120	16.6897
27717276	17.3448
27717338	16.9113
27717588	16.5369
27717863	16.9064
27718076	16.7389
27718136	16.9581
27718231	16.5025
27718607	16.7044
27718835	16.7044
27719207	16.4975
27719339	17.2833
27719525	16.9039
27719882	17.6576
27719900	17.266
27720266	17.931
27720287	16.3202
27720385	18.0887
27720676	20.5567
27722716	17.3645
27722841	17.4015
27722888	23.5394
27723337	23.2709
27723620	23.5443
27723984	23.665
27723990	26.8202
27723992	24.9039
27724286	25.1034
27724395	24.7685
27724527	24.8054
27724928	24.7537
27724960	24.7537
27725136	24.8054
27725143	24.7537
27725322	24.7537
27725653	24.7537
27725716	24.7537
27725960	24.7537
27726041	24.7537
27726113	25.1897
27726322	24.2685
27726466	24.2685
27726563	24.2685
27726648	24.2685
27726666	25.7143
27727072	25.303
27727075	22.1601
27727078	23.4212
27727676	24.0197
27727936	15.8473
27728080	16.2044
27728541	14.0493
27728552	13.2833
27728587	13.9754
27728597	13.867
27728645	16.5616
27728765	16.0862
27728897	15.8399
27728927	15.4778
27728929	15.9261
27729104	15.9409
27729176	18.8079
27729574	17.7143
27729589	17.7143
27729761	17.7143
27729795	18.3818
27729817	17.7143
27729940	17.7143
27729963	17.7143
27730053	17.7143
27730399	17.7143
27730475	18.3177
27730604	18.5246
27730614	17.5813
27730619	17.5813
27730764	17.5813
27730778	17.5813
27730912	17.5813
27730977	17.5813
27731007	17.5813
27731110	18.0764
27731207	17.064
27731256	17.4877
27731744	14.1724
27731953	15.0197
27732227	17.4901
27732514	17.7562
27732662	17.3251
27732742	17.3251
27732830	17.3399
27732913	17.3251
27732922	16.9187
27732954	16.9187
27732970	16.7709
27733070	16.7709
27733105	16.7709
27733155	16.7709
27733330	16.7709
27733847	16.7709
27733864	16.7709
27733911	17.3744
27734176	16.968
27734202	16.7833
27734270	18.6527
27734320	15.1552
27734371	16.6773
27734404	13.7044
27734542	16.0961
27734574	14.1478
27734803	13.7217
27734871	13.7217
27735312	14.8325
27735597	14.4483
27735752	12.7266
27735896	13.6158
27735934	12.7266
27736138	12.9507
27736169	13.0222
27736245	13.7562
27736306	12.4778
27736370	13.0936
27736443	12.4261
27736684	12.4261
27736685	13.8103
27736689	15.0074
27736761	12.6355
27736876	12.6355
27736894	14.633
27737131	14.7537
27737191	13.8448
27737215	13.399
27737389	14.3276
27737683	14.8596
27737780	12.8842
27737872	12.6429
27737901	12.6429
27738497	12.7118
27738507	12.6429
27738547	12.6429
27738606	13.1527
27738834	15.9187
27739060	14.6182
27739244	14.8498
27739319	14.4606
27739532	14.8867
27739616	13.8842
27739647	13.8842
27739695	13.8842
27739847	15.2118
27739853	13.1897
27740026	15.5887
27740066	14.532
27740095	14.3818
27740416	14.3818
27740431	14.6207
27740519	15.5936
27740600	13.3177
27740928	13.766
27740983	14.0419
27741064	11.0123
27741170	12.7192
27741306	11.1847
27741368	11.33
27741547	15.7241
27741619	14.6034
27741727	17.3966
27741730	16.6724
27741734	16.6724
27741798	16.9433
27742221	16.6281
27742245	16.6281
27742342	16.7488
27742346	17.3374
27742382	15.0443
27742407	14.3202
27742452	14.3202
27742556	15.0443
27742615	14.3202
27742626	14.3202
27742631	14.3202
27742633	14.4631
27742790	14.6404
27742810	13.4975
27742934	13.2882
27742953	13.3596
27743039	13.2266
27743067	13.2167
27743097	13.4384
27743103	10.1946
27743139	10.431
27743181	10.1576
27743222	10.1084
27743237	10.1232
27743246	10.7488
27743303	10.0074
27743342	10.8522
27743349	11.0887
27743790	10.6478
27743823	12.9138
27743893	8.55419
27744231	9.67734
27744263	10.5567
27744363	16.2118
27744452	15.2685
27744650	14.7488
27745380	14.7488
27745409	14.7586
27745600	14.7488
27745905	14.7488
27745954	14.7488
27747005	14.7931
27747028	14.5714
27747097	14.5271
27747110	14.5271
27747354	14.5714
27747427	14.5271
27747746	14.5271
27747822	14.5271
27748320	15.6749
27748570	14.6946
27748591	16.6133
27748617	12.165
27748736	12.1281
27748777	12.8596
27748859	13.6921
27748940	11.7808
27749115	12.2094
27749307	12.0764
27749308	13.8251
27749427	14.5739
27749939	13.9975
27750713	14.4138
27751523	14.4901
27752232	14.6946
27752373	13.803
27752785	13.697
27753399	13.697
27753418	13.697
27753438	13.697
27753507	13.734
27753552	14.0813
27753787	14.1256
27753889	14.5985
27753903	12.4335
27754161	13.4852
27755268	12.9877
27755360	12.9507
27755433	18.4335
27755448	17.2906
27755755	17.5123
27755797	16.7365
27756307	17.9729
27757035	17.9926
27757172	17.9187
27757188	17.9187
27757259	17.9187
27757276	18.9852
27757295	18.5197
27757587	18.5197
27757660	18.5197
27757665	19.0025
27757712	18.0813
27757724	18.0813
27757733	18.0813
27757736	18.0813
27757888	18.0813
27757912	18.0813
27757917	18.0813
27757926	18.0813
27757942	18.0813
27758044	18.0813
27758057	18.0813
27758064	18.1182
27758153	18.1059
27758172	18.6232
27758187	18.1724
27758221	18.1404
27758278	18.1527
27758364	18.1158
27758398	18.1158
27758417	18.1158
27758438	18.1158
27758458	18.1158
27758460	18.1897
27758825	18.1527
27758846	18.1527
27758847	18.1527
27758903	18.1897
27759042	18.1281
27759379	19
27759432	20.3818
27759441	15.4212
27759470	14.3571
27759480	14.9729
27759543	15.5246
27759576	14.0394
27759629	14.2118
27759639	14.1773
27759642	14.1773
27759959	14.1773
27760258	14.1773
27760276	14.1773
27760320	14.1773
27761111	14.2463
27761195	15.8916
27761233	14.7882
27761371	14.1108
27761914	14.2685
27761991	14.7118
27762048	13.5345
27762287	14.3424
27762297	14.0542
27762385	14.0542
27762431	14.0542
27762459	14.0542
27762699	15.1749
27762835	15.2438
27762953	13.5271
27762975	13.4163
27762976	13.4163
27762992	13.4532
27762997	14.0517
27763002	12.4483
27763093	12.3227
27763298	13.9926
27763399	12.2069
27763856	13.5591
27763869	12.8177
27763889	12.0961
27764159	14.8744
27766577	9.38916
27766816	7.65025
27766966	5.06897
27767062	4.94335
27767866	4.94335
27768593	5.09852
27768694	5.07635
27769637	5.44335
27770516	5.49015
27770710	5.29064
27770815	5.48276
27770938	5.69951
27772510	5.85714
27772542	4.88916
27772692	5.05911
27772746	4.88916
27772926	7.00985
27773255	6.90148
27773264	10.9261
27774120	10.2906
27774395	10.2906
27775031	10.6897
27775476	10.4901
27776589	10.4901
27777143	10.4901
27777151	10.4901
27777428	10.4901
27777452	13.6084
27777689	6.39409
27777798	6.39409
27778126	6.41379
27778426	7.3202
27778546	6.3867
27779270	4.7931
27779482	4.8867
27779867	5.39901
27779996	4.7931
27780020	4.7931
27780096	5.21429
27780245	5.11084
27780251	4.70197
27780459	5.59113
27780868	7.8202
27781302	6.79557
27781543	7.13547
27781570	5.72414
27781573	4.94089
27781579	4.54187
27781585	6.21921
27781727	5.91379
27781906	6.9335
27782187	5.11084
27782296	5.26847
27784345	5.12315
27784562	4.22906
27784580	3.32759
27784751	4.05911
27793452	3.78325
27793751	6.84236
27796159	5.25616
27796161	5.5468
27796163	5.66256
27796226	5.95074
27796511	6.75369
27797308	10.9113
27798182	8.87192
27798185	8.46305
27798189	8.64532
27798197	9.31773
27798207	8.93842
27798932	8.92611
27799900	9.24384
27799955	9.88177
27800748	7.91872
27802158	8.80049
27802522	7.58867
27802523	7.58867
27802925	8.01232
27803366	7.41133
27804283	8.00246
27804399	6.6798
27804442	6.79064
27804476	6.97783
27804515	7.09852
27804759	7.08374
27804878	7.43842
27805083	7.3867
27805378	8.0665
27805661	7.80296
27806293	7.70197
27806508	7.48522
27806773	16.4507
27806858	14.4335
27807273	14.4557
27807400	14.6133
27807547	15.5246
27807707	14.1946
27807843	14.1576
27807972	14.803
27809260	14.0172
27809262	14.0172
27809815	14.2833
27809837	15.2734
27810204	14.867
27810238	14.867
27810252	14.9187
27810309	14.9015
27810530	14.9926
27810987	15.3966
27811534	15.2463
27811643	15.1946
27811854	14.9803
27812014	14.8768
27812157	15.0172
27812173	14.9286
27812298	15.6158
27812325	13.8842
27812461	13.8842
27812493	14.2044
27812558	13.7586
27812926	14.0665
27813294	15.5911
27813613	14.5123
27813651	15.9335
27813687	15.0296
27813699	15.0296
27813835	19.5788
27814301	16.7857
27814768	16.7857
27814805	17.0837
27814923	16.8842
27814975	16.936
27815008	17.2906
27815074	16.3202
27815231	22.1773
27815234	19.1034
27815323	19.1034
27815363	19.3251
27815548	19.6379
27815554	17.303
27815558	21.6108
27815559	21.4409
27815563	27.6552
27815621	38.197
27815631	34.9409
27815692	34.8103
27815792	34.8103
27815802	34.8103
27815820	34.8103
27815834	34.8103
27815839	34.8103
27815940	34.8103
27816146	34.8103
27816207	34.8103
27816246	34.8103
27816279	34.8103
27816423	34.8103
27816865	34.8103
27816979	34.8103
27817007	34.8103
27817063	34.8103
27817086	42.5813
27817169	30.2635
27817192	30.2635
27817195	30.2635
27817214	30.2635
27817250	33.4557
27817329	29.8744
27817441	29.8744
27817497	29.8744
27817538	29.8744
27817591	29.8744
27817648	29.8744
27817828	29.8744
27817911	29.8744
27817920	31.367
27817933	27.0837
27817934	27.0837
27818037	38.7192
27818047	31.0493
27818048	31.0493
27818087	31.4557
27818097	30.7759
27818098	30.7759
27818109	30.7759
27818214	30.7759
27818215	31.9951
27818272	31.1823
27818317	30.2783
27818341	30.3276
27818356	33.936
27818358	35.3768
27818442	33.766
27818463	33.7167
27818485	33.7167
27818513	33.7167
27818532	33.7167
27818578	33.7167
27818598	33.7167
27818599	33.7167
27818796	33.7167
27818809	36.3916
27818955	32.0025
27819036	32.0025
27819048	32.0025
27819101	32.0025
27819332	32.0025
27819461	40.5099
27819491	29.8818
27819653	31.2192
27820179	29.697
27820180	29.697
27820314	29.697
27820319	31.8842
27820694	30.2586
27820841	30.2586
27821215	30.2586
27821254	30.2586
27821384	31.5369
27821426	29.7635
27821428	29.7635
27821496	30.1626
27821499	34.5591
27821518	34.1601
27821688	34.1601
27821747	34.1601
27821771	34.1601
27822059	34.1601
27822067	34.1601
27822072	34.1601
27822082	34.7956
27822083	33.6232
27822103	32.9877
27822104	32.9877
27822109	32.9877
27822124	32.9877
27822132	32.9877
27822135	32.9877
27822436	32.9877
27822473	32.9877
27822492	32.9877
27822517	32.9877
27822607	32.9877
27822737	32.9877
27822991	32.9877
27823090	32.9877
27823179	32.9877
27823260	35.1527
27823325	28.2266
27823355	26.1158
27823463	27.3547
27823678	22.8202
27823699	23.2931
27823891	9.94581
27823974	11.0517
27823989	10.0714
27823991	9.96059
27824010	9.96059
27824014	9.97537
27824054	9.96798
27824128	10.0246
27824129	9.32759
27824185	17.8768
27824205	17.835
27824249	17.6626
27824479	17.5197
27824537	17.3547
27824633	19.1207
27824734	17.8202
27824788	17.8867
27825611	17.8399
27825642	17.803
27825925	17.7562
27825946	17.8103
27826422	17.7562
27827094	16.83
27827637	16.7192
27827812	16.3547
27828311	16.6823
27828457	16.9335
27828591	16.6379
27828730	16.6675
27828959	16.6379
27829005	16.6995
27829626	17.2562
27830283	16.4655
27830719	16.4877
27830976	16.4261
27831388	24.9433
27831391	24.2931
27831821	24.2931
27831856	24.2931
27832028	24.2931
27832326	24.2931
27832380	24.2931
27832571	29.298
27832594	34.2488
27832621	32.766
27832624	32.766
27832878	32.766
27833021	33.2241
27833118	32.1256
27833133	32.1256
27833268	33.5542
27833356	32.7783
27833407	32.7783
27833592	34.0788
27833608	28.1626
27833624	28.1626
27833630	28.1626
27833631	28.3719
27833636	30.298
27833639	29.8177
27833734	30.4015
27833787	30.0493
27833876	30.0493
27833950	30.0493
27834070	30.6576
27834545	28.1749
27834591	28.1675
27834702	28.1675
27834893	28.1749
27835096	28.1675
27835357	28.1675
27835370	28.1675
27835397	28.1675
27835406	28.1675
27835421	28.1675
27835429	28.1675
27835432	28.1675
27835548	28.1675
27836021	28.1675
27836086	28.3399
27836217	27.8251
27836248	27.8251
27836280	27.8251
27836376	27.8251
27836379	27.8645
27836393	27.2315
27836442	26.6034
27836449	26.6034
27836468	26.6034
27836519	26.8793
27836559	26.8399
27836581	26.8399
27836599	26.8399
27836704	26.8399
27836737	24.7266
27836844	24.7266
27836889	24.7266
27836967	24.7266
27837289	25.2414
27837468	26.0567
27837692	25.5099
27837707	25.5099
27838184	25.5099
27838231	26.7463
27838404	20.4384
27838424	22.3547
27838904	24.2537
27839117	23.1404
27839186	23.0074
27839214	22.7438
27839254	22.7438
27839289	22.7438
27839525	23.1084
27839840	23.064
27840034	24.0025
27840100	20.5517
27840106	20.5936
27840129	20.6601
27840133	22.335
27840159	11.7685
27840166	10.6823
27840173	8.69212
27840183	8.10837
27840190	9.78325
27840199	9.97537
27840203	7.90148
27840206	7.85222
27840302	8.69458
27840341	6.70197
27840346	5.78325
27840393	5.633
27840398	4.69458
27840423	2.34729
27840428	2.25616
27840439	6.71921
27840442	2.4335
27840444	2.78818
27840451	2.46798
27840459	2.31773
27840463	4.53695
27840467	3.25616
27840473	4.74384
27840493	3.68473
27840503	3.66749
27840516	3.66749
27840521	3.69951
27840522	5.25862
27840523	2.55911
27840679	2.74384
27840686	1.88424
27840699	1.3867
27840713	2.03448
27840717	1.31527
27840733	4.04926
27840781	3.18719
27840796	13.3276
27840833	11.7389
27840835	15.2069
27840880	18.835
27841560	17.9483
27841569	17.4655
27843480	17.1034
27843481	16.6675
27843506	17.8005
27843556	15.0961
27843611	16.3079
27843629	14.8621
27843654	14.9089
27843660	14.835
27843829	17.3768
27843971	16.0739
27843995	16.2143
27843997	15.9557
27844001	15.6502
27844023	20.766
27844200	19.2783
27844334	20.1897
27844382	19.3793
27844520	19.8424
27844694	19.4877
27844925	19.2734
27844974	21.0123
27845015	18.8177
27845384	18.7931
27845386	18.9212
27845524	19.6453
27845649	18.8325
27845727	18.6897
27846010	18.3695
27846038	18.1724
27846091	18.5394
27846093	17.734
27846580	17.867
27846619	17.7685
27846928	17.7685
27846997	18.165
27847008	17.9015
27847010	19.2463
27847177	18.1305
27847197	18.0542
27847377	20.3596
27847423	18.0739
27847688	18.032
27847783	18.7167
27848068	18.0739
27848238	19.8251
27849323	19.468
27849339	19.4236
27849447	19.4236
27849492	19.936
27849707	19.4236
27850193	19.4729
27850244	20.4113
27850249	19.4236
27850406	21.9236
27850751	20.0443
27850794	19.5074
27850832	19.5074
27850850	19.5074
27850923	20.5246
27851146	19.1552
27851149	19.1872
27851268	17.8768
27851845	18.3547
27851883	18.2217
27852071	18.1773
27852073	17.2488
27852075	17.0074
27852077	18.8325
27852282	18.7167
27852531	18.8103
27853487	18.6798
27853606	18.6453
27853706	23.9655
27854165	17.697
27854169	17.697
27854170	17.697
27854310	17.697
27854448	17.697
27854747	17.7266
27854815	17.697
27854876	17.7463
27855183	17.697
27855347	17.697
27855752	17.9015
27855921	17.697
27855968	15.4729
27856387	15.4729
27856421	15.4729
27856589	15.4729
27856656	15.4729
27856690	15.4729
27856711	15.4729
27856712	15.4729
27856714	15.4729
27856749	15.4729
27856825	15.4729
27856888	15.5345
27856928	15.5468
27856990	15.5468
27857421	13.8128
27857424	13.7512
27857709	14.1502
27857718	13.436
27857790	13.436
27858074	13.436
27858224	13.6084
27858226	13.436
27858354	13.7512
27859327	13.7143
27859657	13.3744
27860157	13.3695
27860465	13.399
27860636	13.4631
27860792	13.5468
27861858	13.3645
27862589	13.6897
27862591	13.9704
27862611	13.7365
27862617	10.5443
27862711	13.601
27862774	12.9951
27862778	12.3473
27862782	10.7882
27862786	10.8227
27862790	10.8793
27862816	10.5961
27862867	9.06897
27863008	8.39409
27863013	8.21675
27863152	9.09852
27863190	8.1601
27863203	7.51478
27863567	6.89901
27864039	7.19212
27864115	7.93103
27864133	7.10837
27864156	7.10837
27864174	8.25123
27864200	6.78571
27864251	6.99015
27864309	6.50985
27864401	6.93842
27864423	6.8867
27864603	6.88916
27864606	6.74138
27864623	9.06897
27864835	9.31281
27864839	8.23892
27864843	9.59606
27864951	9.57882
27865081	9.57882
27865082	10.5222
27865141	9.57882
27865304	10.0591
27865372	9.9335
27865394	10.0099
27865434	9.99015
27865445	11.7734
27865484	10.8571
27865497	17.1921
27865510	15.7463
27865521	15.6552
27865778	15.5862
27865791	14.4039
27865814	14.2118
27865828	14.0197
27865879	13.4704
27865880	13.4138
27866028	13.8276
27866062	10.8374
27866186	12.0419
27866247	8.867
27866321	8.62315
27866438	9.82266
27866495	8.07389
27866506	10.0911
27866949	8.85714
27867044	8.88916
27867054	9.18227
27867251	9.10837
27867264	9.6601
27867318	9.80542
27867514	9.88424
27867516	7.91872
27867518	8.50493
27867520	8.32266
27867522	8.01724
27867524	7.89409
27867559	8.01724
27867834	8.20936
27868065	7.08867
27868709	6.90394
27869018	7.45567
27869097	7.04926
27869211	7.25369
27869577	7.04926
27869652	6.96798
27869677	7.60345
27869706	7.18227
27869854	8.10591
27869859	7.61576
27869910	7.51232
27869934	7.51232
27869949	7.99507
27870082	7.99015
27870128	7.26847
27870295	7.49261
27870388	7.36453
27870443	7.3202
27870510	5.81034
27870571	4.94581
27870650	5.00985
27870873	5.28571
27871280	4.91379
27871302	4.78818
27871304	5.2069
27871317	4.74384
27871586	5.17241
27872183	5.20197
27872537	6.25123
27872767	6.30296
27873205	6
27873227	5.60099
27873315	5.98522
27873507	6.08374
27873511	6.08128
27873594	5.93596
27873795	6.80788
27873926	5.71182
27874057	7.53695
27874152	8.52217
27874328	7.26847
27874491	7.26847
27874670	7.32759
27874752	7.88916
27874753	6.53695
27874976	7.31773
27875057	6.53695
27875267	6.5197
27875268	7.19212
27875615	6.83744
27875769	5.53941
27875976	5.85961
27876014	6.48276
27876197	5.87931
27876231	5.83744
27876304	6.92857
27876703	5.83251
27876911	5.84483
27876992	5.67241
27877129	5.78571
27877322	5.56158
27877449	5.5468
27877452	5.38177
27877455	5.20936
27877458	5.33005
27877461	5.16995
27877464	5.18966
27877467	5.82266
27877562	5.66995
27877767	6.30788
27877865	7.30049
27877994	6.23153
27878235	6.28325
27878306	6.74877
27878934	7.04926
27879307	7.47783
27879416	7.1133
27879525	6.84729
27879626	7.9532
27879929	6.69212
27880464	6.06897
27880659	6.89655
27880755	6.27586
27880799	6.27586
27880880	7.07389
27880942	6.87438
27880958	6.46059
27881029	6.90394
27881137	7.17241
27881284	6.71429
27881286	6.46798
27881414	7.1133
27881627	5.72167
27881817	5.68719
27882006	5.78079
27882043	5.71182
27882050	5.84975
27882870	5.2734
27882977	5.85468
27882988	5.58374
27883181	5.63547
27883365	5.45813
27883715	6.52463
27883821	6.05665
27883876	6.07635
27884123	6.92611
27885625	6.29064
27885854	6.41626
27886023	7.5468
27886122	7.3202
27886316	5.34483
27886896	5.06897
27887184	8.22906
27887295	7.48522
27887546	6.82266
27888093	8.88916
27888213	8.26601
27888303	8.26601
27888316	8.26601
27888343	9.11823
27888733	5.75616
27888743	5.69951
27888839	4.57389
27889037	6.73892
27889273	5.98522
27889503	6.50985
27889509	8.09852
27889536	8.14286
27889830	8.10591
27889845	10.1626
27889961	6.80542
27890123	7.00985
27890191	5.69212
27890993	5.66256
27891023	5.95567
27891517	6.72414
27892311	6.36453
27892634	7.22906
27892644	7.00493
27892698	7.44089
27892712	5.58374
27892726	5.53695
27892738	5.16749
27892751	6.61084
27893633	5.56404
27894673	6.23399
27894750	5.87685
27895086	5.66995
27895284	5.32759
27896075	6.36207
27896097	5.95567
27896704	7.31281
27897213	6.75369
27897321	6.86453
27897368	7.27833
27898329	6.36207
27898563	7.14039
27899398	5.88424
27899514	5.56158
27899566	5.66256
27899893	5.85714
27900117	4.73399
27900171	4.73399
27900226	4.91872
27900353	5.69458
27900756	5.43103
27900861	6.11576
27901412	5.19458
27901481	5.18966
27901488	5.18966
27901616	6.58867
27901711	5.92118
27901997	5.77094
27902156	5.66749
27902173	4.96552
27902174	4.91133
27902474	5.64532
27902561	5.15764
27902693	5.25369
27902810	4.5665
27902823	4.81281
27902855	4.23153
27902860	4.4335
27902883	4.29064
27902980	5.08128
27903235	5.03695
27903263	5.08128
27903459	4.92118
27903855	4.82266
27903956	4.82266
27904014	4.9335
27904032	4.88424
27904106	5.45567
27904107	5.47291
27904182	4.133
27904574	4.00985
27904872	4.06158
27905130	3.72414
27905713	3.80049
27905808	4.91133
27906161	5.81773
27906188	6.92857
27906304	6.51724
27906315	13.4064
27906545	11.0887
27906557	11.3276
27906715	13.2635
27906934	13.8842
27906987	12.1059
27906992	12.1059
27907101	12.1059
27909234	12.3818
27910235	14.5148
27910238	13.8571
27911315	13.8818
27911822	17.5025
27911925	14.867
27911927	14.867
27911928	14.867
27911937	14.867
27911942	14.867
27912260	14.867
27912791	17.6059
27913372	13.7611
27913422	12.7857
27913492	16.9828
27913542	15.5739
27913550	15.9335
27913941	15.9335
27913965	17.2956
27914029	17.2291
27914318	17.3621
27914320	17.1675
27914946	16.8768
27915289	17.5099
27915716	14.6108
27916059	12.4236
27916655	10.4483
27917017	10.5271
27917027	13.1847
27917103	12.1724
27918960	12.165
27918964	12.0517
27918983	12.2833
27919284	12.1552
27921394	12.8473
27921507	12.4951
27921776	11.9828
27922318	14.0148
27922942	13.33
27924825	13.33
27926441	12.2808
27926444	14.0961
27926446	12.3916
27926595	14.1527
27927750	12.532
27928076	12.532
27929262	14.6158
27929348	12.5271
27929459	12.5271
27929517	12.5271
27929519	15.2414
27929824	12.1897
27930050	12.1897
27930323	12.2167
27930612	14.3867
27930758	11.5049
27930862	11.4335
27931263	12.1823
27931472	11.3744
27931579	11.9261
27931651	11.5419
27931767	13.2291
27931957	12.5246
27932201	12.5493
27932210	12.8966
27932214	13.4901
27932367	13.8374
27932392	12.8744
27933306	20.8079
27933579	19.867
27933625	19.867
27933632	19.867
27933777	19.867
27933808	19.867
27933901	19.867
27933911	26.5369
27933942	21.7069
27933951	22.165
27934022	21.7069
27934040	21.7069
27934137	21.7069
27934186	21.7069
27934187	21.7069
27934240	21.7069
27934316	22.0468
27934317	21.564
27934371	21.564
27934415	26.6626
27934486	19.968
27934495	19.968
27934552	20.1059
27934595	19.835
27934635	19.835
27934660	19.835
27934687	19.835
27934736	22.5788
27934777	8.74631
27934804	8.74631
27934887	10.0123
27934964	5.83498
27934969	3.67241
27934993	5.00493
27935027	4.73892
27935064	4.81034
27935068	6.90148
27935183	10.1601
27935210	11.0296
27935300	18.7438
27935350	17.5296
27935356	17.5296
27935382	17.5296
27935389	17.5296
27935448	17.665
27935453	17.6232
27935461	17.2931
27935484	17.1576
27935524	17.1576
27935537	28.8522
27935543	21.0197
27935547	21.0197
27935552	21.0197
27935568	21.0197
27935577	21.0197
27935578	21.0197
27935598	21.0197
27935634	21.0197
27935658	21.0197
27935742	21.0197
27935763	21.0197
27935804	21.0197
27935812	21.0197
27935827	21.8325
27935835	11.8079
27935836	15.3054
27935853	14.4926
27935901	14.4926
27935904	14.4926
27935951	30.5246
27935969	24.5591
27935994	24.5591
27935999	24.5591
27936002	24.5591
27936019	24.5591
27936038	24.5591
27936125	24.5591
27936139	24.5591
27936170	42.9409
27936219	37.5961
27936223	37.5961
27936230	37.5961
27936235	37.5961
27936302	37.5961
27936395	37.5961
27936418	37.5961
27936459	39.6823
27936493	38.7094
27936515	38.7094
27936699	38.7094
27936700	35.6404
27936710	35.3941
27936722	34
27936767	40.5369
27936797	35.697
27936868	35.6355
27936876	41.5714
27937012	38.798
27937013	38.798
27937015	38.798
27937039	38.798
27937049	38.798
27937122	38.798
27937146	38.798
27937147	38.798
27937169	38.798
27937197	38.798
27937206	38.798
27937343	38.798
27937348	38.798
27937349	38.798
27937373	38.798
27937393	38.798
27937436	38.798
27937441	38.798
27937449	38.798
27937461	38.798
27937473	38.798
27937498	38.798
27937509	38.798
27937532	38.798
27937658	38.798
27937670	42.0887
27937681	22.4064
27937704	22.4064
27937807	34.2906
27937820	19.8153
27937895	19.8153
27937947	19.8153
27937997	19.8153
27938015	19.8153
27938016	19.8153
27938086	19.8153
27938102	19.8153
27938165	19.8153
27938199	19.8153
27938232	19.8153
27938270	19.8153
27938271	19.8153
27938277	32.5591
27938309	41.064
27938379	38.33
27938428	38.3744
27938435	37.4286
27938444	37.4286
27938452	37.4286
27938460	37.4286
27938463	37.4286
27938468	37.4286
27938475	37.4286
27938482	36.1379
27938503	36.0714
27938504	35.3251
27938519	37.0764
27938553	37.0074
27938807	37.0074
27938818	37.0074
27938826	37.0074
27938833	37.0074
27938873	37.0074
27938881	37.0074
27938898	37.0074
27938961	37.0074
27939009	37.0074
27939028	37.0074
27939095	37.0074
27939104	37.0074
27939124	37.0074
27939175	37.0074
27939177	37.0074
27939291	37.0074
27939336	37.0074
27939338	37.0074
27939386	37.0074
27939771	50.6921
27939806	25.1823
27939823	25.1823
27939829	25.1823
27939871	25.1823
27939875	25.1823
27939973	25.1823
27939991	25.1823
27940007	25.1823
27940147	25.1823
27940161	25.1823
27940167	25.1823
27940173	25.1823
27940191	25.1823
27940215	31.2783
27940239	18.8818
27940266	18.8818
27940273	23.0862
27940767	18.5172
27940830	18.5172
27940914	18.5172
27940990	15.6552
27941023	13.5813
27941059	11.9532
27941118	11.5394
27941133	11.5394
27941174	11.5394
27941208	14.2315
27941295	6.56404
27941423	5.73645
27941438	5.73645
27941507	6.46305
27941510	4.65271
27941513	4.46798
27941716	4.18966
27941722	5.13054
27941866	7.5197
27942779	7.06897
27942783	6.08621
27942787	5.39163
27942789	4.52463
27942814	4.07635
27942815	4.4532
27942837	4.25862
27942892	3.65025
27942894	4.70443
27942923	5.54926
27942988	4.95813
27943311	5.76847
27943346	5.92118
27943355	5.10591
27943368	4.81281
27943654	4.66995
27943767	4.71182
27944019	4
27944188	4.14039
27944346	4.39901
27944393	4.11576
27944559	4.12562
27944637	4.58867
27944694	4.00246
27944730	5.01724
27944749	4.18719
27944808	4.91626
27944945	4.15025
27944959	4.63054
27945025	4.22414
27945087	3.84236
27945144	4.48768
27945291	4.43842
27945297	4.31527
27945306	4.35468
27945318	4.20197
27945321	4.92118
27945326	4.64778
27945435	4.47537
27946057	4.63054
27946269	4.86453
27946370	4.21182
27946432	4.38177
27947318	4.87438
27947336	4.65764
27947362	4.68227
27947702	4.5468
27948267	4.69458
27948535	5.4064
27948601	4.9064
27948767	5.69704
27948963	4.88177
27948980	6.53695
27949005	5.29557
27949030	5.57635
27949058	5.14532
27949079	5.02217
27949649	5.45567
27949681	4.89409
27949750	5.80788
27950584	5.24384
27950593	4.7931
27950770	6.88916
27951210	5.35222
27951340	6.27586
27951389	5.22167
27951665	6.05419
27951995	5.30296
27952381	5.25369
27952548	4.81773
27952878	5.84729
27952956	5.31034
27953660	5.71182
27953750	5.55665
27954994	5.19212
27955021	5.84975
27955484	5.22414
27955571	5.18966
27955648	4.84729
27955725	6.86946
27955911	7.90148
27956057	7.32512
27956076	7.32512
27956705	8.1601
27956853	7.59606
27957188	7.78079
27957212	6.97537
27957383	6.64532
27957618	6.64778
27957630	7.18719
27958033	6.72906
27958452	6.97044
27958459	9.23399
27958891	5.34729
27959142	5.34729
27959420	6.17241
27959474	5.45567
27959820	6.04433
27959886	4.83251
27959930	5.14778
27959940	7.78079
27959949	7.43596
27960081	7.28325
27960184	7.23153
27960302	7.2734
27960651	7.2734
27960923	7.7931
27960972	7.37192
27961075	7.56158
27961077	6.92857
27961079	7.43842
27961108	7.67734
27961136	7.4803
27961158	7.54926
27961200	9.61084
27961259	8.4803
27961267	8.28079
27961270	8.28079
27961278	8.53202
27961519	8.50246
27961555	5.95567
27961752	7.367
27961835	6.92611
27961836	8.59852
27962047	8.70936
27962174	8.08374
27962182	8.08374
27962204	8.09113
27962270	8.08867
27962297	8.08867
27962311	8.59113
27962312	8.94335
27962330	7.52217
27962449	7.51478
27962459	7.54433
27962549	7.80049
27962556	5.83498
27962673	2.49754
27962927	2.76847
27963151	3.26847
27963220	3.24631
27963243	1.81773
27967598	1.84729
27967686	1.32512
27967698	1.32266
27967711	1.73399
27967905	2.10099
27968208	1.34483
27968209	1.18227
27968227	1.9532
27968311	1.74877
27968398	9.17734
27968424	9.47537
27968633	9.78571
27968641	9.29803
27968645	9.29803
27968647	12.835
27968648	11.7537
27968659	11.7537
27968668	11.7537
27968678	11.7537
27968679	11.9926
27968701	14.9089
27968709	10.9828
27968710	10.2167
27968721	10.8103
27968732	9.6133
27968736	10.6182
27968807	10.3522
27968819	10.702
27968862	7.78079
27968871	8.92611
27968874	7.81773
27968881	7.81773
27968934	9.40148
27968993	15.7167
27969002	14.0172
27969009	14.0172
27969056	14.0172
27969071	14.0172
27969076	14.0172
27969205	18.234
27969475	14.8867
27969484	15.0271
27969516	14.8966
27969518	14.8966
27969533	14.8966
27969537	14.8966
27969539	14.8966
27969541	14.8966
27969546	14.8966
27969678	15.9631
27969788	9.54926
27969817	9.62315
27969903	9.76847
27970104	8.14532
27970129	7.15271
27970273	12.5099
27970508	8.51478
27970531	8.23645
27970822	8.14778
27970851	9.24138
27971063	9.96305
27971118	9.80542
27971119	9.73892
27971147	9.73892
27971177	9.69458
27971227	10.2143
27971306	10.1675
27971320	10.4335
27971366	10.3916
27971389	10.3916
27971553	10.3892
27971601	10.399
27971722	10.399
27971726	10.8079
27972044	10.7562
27972113	10.0837
27972823	6.16749
27973142	6.30049
27973280	6.14039
27973445	7.34236
27974547	6.31034
27974682	6.31034
27975765	6.47783
27975978	6.74631
27976633	6.79557
27977206	3.65271
27977228	4.75616
27977587	3.88424
27977598	4.55665
27977639	4.03941
27977696	4.76847
27978049	4.59852
27978173	3.85222
27978235	3.55665
27978943	4.45813
27979336	3.367
27979679	2.84483
27979688	3.70197
27980643	4.0468
27980868	3.43596
27981826	3.28571
27982078	4.00246
27982094	4.61084
27982571	5.37685
27983567	3.99754
27983593	3.99754
27983719	7.97044
27983740	4.31527
27983746	4.18966
27983748	3.76601
27983750	3.85468
27983752	4.50493
27984299	4.17734
27984304	3.52217
27984308	3.82512
27984336	3.18473
27984340	3.12315
27984344	3.12315
27984364	3.82512
27984427	2.92857
27984434	2.49507
27984443	2.02217
27984693	3.03941
27984762	2.09606
27984772	3.78571
27984790	2.49754
27984796	4.72414
27984821	2.89655
27984837	2.89655
27984878	3.10099
27985000	3.71675
27985051	7.88916
27985215	7.13547
27985404	6.91626
27985409	6.91626
27985508	6.91626
27985720	7.31527
27986457	6.71675
27986914	7.40394
27987016	9.44828
27987415	5.28079
27987419	5.17734
27987426	5.78571
27987888	11.3867
27987893	9.09113
27987913	8.13054
27987915	8.13054
27987916	8.13054
27987918	8.13054
27987919	8.18227
27988059	8.97783
27988063	6.83498
27988610	7.64039
27988723	7.58621
27989064	5.76355
27989122	3.91133
27989206	6.70936
27989255	6.23645
27989398	6.4803
27989893	4.75123
27989966	4.8399
27990288	4.80049
27990576	4.77833
27990577	4.71429
27990691	6.92857
27990727	6.1601
27990730	6.1601
27990731	6.1601
27990795	6.1601
27990813	6.1601
27990868	6.1798
27990884	6.23153
27990925	6.1798
27990927	6.1798
27990938	6.1798
27990989	6.1798
27991180	6.19458
27991264	6.1601
27991857	6.1601
27992560	6.1601
27992643	6.34236
27992804	6.33744
27993163	6.48522
27993386	3.87931
27993543	7.35714
27993749	7.00246
27993801	7.01724
27994011	6.97537
27994025	6.97537
27994231	6.97537
27994514	6.97537
27994896	8.5
27995154	8.49015
27995156	8.12069
27995188	8.18227
27995191	8.13547
27995219	8.61084
27995245	7.10837
27995452	7.12562
27995575	7.05172
27995676	7.70197
27995712	8.867
27995937	6.83744
27996068	5.85961
27996116	6.02463
27996162	6.03695
27996174	5.06158
27996565	6.7069
27996931	4.02709
27997030	4.02709
27997753	11.7266
27997799	9.50246
27997859	9.50246
27998051	9.50246
27998093	10.7562
27998210	9.59852
27998345	9.59852
27998497	10.0813
27998779	9.69458
27998781	12.8103
27999091	12.3005
27999096	11.9458
27999771	12.1379
27999774	11.1059
27999777	11.1059
27999778	13.0961
27999859	12.4926
27999980	12.5493
27999983	12.2094
28000977	13.1626
28001206	9.73399
28001394	9.91133
28001645	9.98768
28001649	7.54926
28001655	7.54926
28001660	7.86946
28001688	8.55419
28003718	6.17734
28005403	4.2734
28005925	2.28325
28005944	2.12069
28005957	3.5665
28006100	0.00738916
28006116	0.00985222
28006187	1.10837
28006275	0.00985222
28006393	0.00738916
28006420	0.847291
28006722	0.258621
28007116	0.440887
28007282	0.775862
28007661	0.586207
28007667	0.182266
28007998	0.487685
28008493	1.03695
28008758	0.970443
28008932	0.539409
28008933	0.539409
28008984	1.46305
28008987	0.0295567
28009052	0.0320197
28009232	0.00738916
28009326	0.157635
28009733	0.118227
28010032	1.25616
28010063	0.726601
28010064	1.1601
28010205	1.23399
28010276	1.60345
28010472	0.928571
28010965	1.31527
28011099	0.800493
28011298	0.226601
28011302	0.273399
28011350	0.41133
28011477	0.923645
28011676	0.871921
28011975	0.827586
28012002	0.844828
28012014	0.908867
28012077	1.04433
28012224	0.931034
28012466	0.214286
28012470	0.214286
28012491	2.3399
28013371	0.780788
28013674	0.726601
28013879	0.647783
28014050	0.948276
28014095	0.876847
28014755	0.224138
28015015	1.46552
28015266	1.18227
28015706	1.6601
28016029	1.13547
28016098	1.14778
28016112	1.4064
28016192	1.16995
28016265	1.97537
28016276	2.2266
28016331	2.05419
28016546	4.20936
28016648	2.41379
28016655	2.20197
28016662	1.73399
28016814	1.73153
28016880	2.53202
28017617	0.35468
28017651	0.859606
28017762	2.56158
28017815	2.60345
28017867	2.19212
28017892	2.18966
28017897	2.18966
28017908	2.78571
28017971	1.42611
28017979	0
28017995	0
28018006	0.189655
28018059	8.68227
28018080	9.75616
28018101	9.62808
28018110	12.0911
28022863	12.6773
28022963	13.0788
28023038	12.2611
28023104	12.9532
28023135	12.4754
28023138	12.5025
28023194	12.5985
28023441	15.2734
28023554	11.1601
28023635	11.1355
28023791	11.0419
28023875	11.1995
28024308	11.367
28024309	10.6724
28024641	10.9975
28024645	10
28024714	11.3325
28024715	10.9433
28024794	10.9064
28024846	11.5148
28025285	12.0862
28025447	10.9064
28025500	10.8719
28025557	12.0985
28025601	11.8719
28025603	11.4778
28025623	11.4778
28025717	11.4778
28025777	11.5591
28026041	11.8744
28026044	11.3818
28026255	10.8424
28026400	11.0468
28026427	12.1749
28026452	13.3325
28026482	12.3103
28026622	12.197
28026623	11.835
28026628	12.1034
28026753	12.4532
28027882	12.0123
28028259	10.9877
28028677	10.9877
28028690	10.9877
28028795	11.1207
28029412	11.1207
28029428	11.6946
28029441	11.3498
28029551	11.5517
28029809	11.6158
28029928	11.4089
28030084	12.3867
28030193	13.0172
28030211	15.8227
28030214	15.5222
28030220	13.0345
28030310	12.8424
28030355	12.0567
28030385	12.0567
28030430	12.2488
28030433	11.83
28030469	11.8202
28030478	9.02956
28031040	9.5
28031266	8.78079
28031308	11.2094
28031352	12.4581
28031370	13.3744
28031535	14.4655
28038294	10.9236
28039236	10.7291
28039350	12.5468
28039420	12.8842
28039547	13
28039582	12.6305
28039613	12.8374
28039615	12.9606
28039679	12.7118
28039729	12.8867
28039971	16.0788
28039996	14.8892
28040053	14.8892
28040114	15.3054
28040121	14.6084
28040405	14.0419
28040510	13.9557
28040829	13.8941
28040882	14.4458
28042049	12.3325
28042427	13.8966
28042428	13.0222
28042497	13.0222
28042518	13.7586
28042573	12.9729
28042663	13.3128
28042703	12.5099
28042793	12.3399
28042918	12.3079
28043112	12.3473
28043231	12.3079
28043754	12.5985
28043801	12.0172
28044269	12.1626
28044337	12.0443
28044619	13.5887
28044661	12.9951
28044818	12.9631
28044962	12.936
28045298	13.1946
28045401	14.3522
28046407	12.2808
28046426	12.0222
28046435	11.2414
28046512	14.1823
28046550	12.5665
28046579	12.5
28046595	12.5665
28046627	12.9261
28046685	12.4261
28046715	12.5246
28046749	12.5197
28046768	12.6158
28046770	12.9286
28046773	12.5049
28046808	12.6158
28046868	12.8005
28046977	12.7044
28047188	12.532
28047222	12.3128
28047262	12.4113
28047337	12.2315
28047491	12.0788
28047526	12.4901
28047615	12.2389
28047910	12.1059
28048256	12.0862
28048489	12.6453
28048880	12.133
28048967	12.133
28049001	13.3892
28049136	12.1946
28049767	12.6453
28049934	13.5591
28051535	13.1527
28051578	12.9754
28051604	12.9754
28051693	12.9754
28051805	12.9754
28051948	12.9754
28052012	12.9754
28052308	12.9754
28052561	13.9581
28052567	12.7241
28052732	12.6576
28052820	12.7685
28053427	12.6946
28053474	12.6946
28053748	12.6946
28053769	13.2759
28054084	13.1453
28054161	15.5394
28055135	14.5567
28055315	14.702
28055535	14.564
28055610	15.3744
28055653	14.7833
28055667	14.7833
28055672	16.0542
28055677	17.8498
28055856	9.30788
28055895	10.1478
28056586	8.86453
28056596	10.9754
28057447	9.55172
28058480	10.4606
28058621	9.88177
28058693	10.7759
28058722	10.6059
28058863	15.2389
28059093	13.8966
28059259	13.8892
28059951	13.9458
28060092	13.8522
28060189	13.8522
28060317	13.8522
28060436	14.3818
28060557	13.5074
28060597	13.5074
28060681	13.5074
28060742	13.8941
28061017	14.6281
28061196	16.335
28061325	13.3227
28061417	13.3916
28061419	13.5567
28061421	12.9212
28061446	10.8818
28061641	11.1749
28061779	10.6601
28061906	10.7389
28061955	12.7438
28062424	8.76108
28062709	9.16256
28062716	5.3867
28063015	4.25862
28063414	4.26108
28063713	5.77586
28064301	3.98768
28065012	4.99015
28065241	4.11576
28065264	3.96552
28065411	4.59113
28065418	5.17241
28065537	5.78571
28065539	4.55172
28065543	4.88916
28065547	6.33744
28065549	10.835
28065551	12.1872
28065553	14.4064
28065555	15.4015
28065559	15.2635
28065620	15.3695
28065907	14.3793
28065978	14.4433
28066023	14.3867
28066218	14.4089
28066266	14.8966
28066998	12.1158
28067078	12.4557
28067249	12.2709
28067391	12.2709
28067482	12.7537
28067945	12.4606
28068052	12.1847
28068057	12.601
28068085	13.0665
28068847	12.633
28069313	12.5074
28069574	12.5345
28069987	14.4187
28069992	12.6773
28070017	12.7143
28070599	13.1749
28070873	13.2808
28071059	12.6823
28071080	12.8744
28071237	12.4532
28071755	15.5936
28071758	14.6773
28071775	15.0739
28072054	14.6773
28072253	15.4729
28072257	14.7783
28072514	15.2586
28073012	14.5369
28073349	14.2857
28073374	15.0739
28073450	12.4261
28073476	12.399
28073578	13.3473
28073588	12.7463
28074557	13.1404
28075023	13.2143
28075127	13.2463
28076561	12.532
28076748	13.0739
28077357	16.1429
28077368	14.8571
28077418	14.7882
28077517	14.7882
28077628	14.9877
28077931	14.5961
28078127	15.798
28078685	12.8547
28078840	12.8547
28079348	12.8547
28080035	12.8547
28080227	12.8547
28080293	12.8547
28080801	12.8842
28080854	12.8695
28080923	12.8695
28080940	12.8695
28080984	12.8842
28081010	13.5764
28081011	14.0739
28081129	9.00493
28081177	10.1034
28081217	8.65517
28081310	8.75862
28081380	10.0813
28081405	7.0665
28081410	6.75862
28081416	6.65271
28081418	6.94335
28081424	6.4532
28081459	7.08621
28081673	8.69458
28081708	7.98522
28081834	8.22414
28081850	7.79064
28081932	8.91872
28081996	5.96059
28082004	5.64778
28082021	8.21429
28082078	4.58374
28082253	4.83251
28082280	4.66749
28082364	8.28079
28082368	4.5197
28082400	4.35961
28082464	4.6798
28082465	5.00985
28082636	11.2537
28082898	13.1527
28083721	12.7414
28083729	12.4409
28083730	12.4409
28083734	12.4409
28083735	12.4409
28083743	12.4409
28083754	12.4409
28083757	12.4409
28083760	12.4409
28083761	15.1749
28083812	16.0468
28084390	10.3448
28084392	9.67488
28084562	9.867
28084630	9.08374
28085252	10.532
28085689	10.266
28085793	9.9803
28085813	10.3793
28085837	10.1084
28085994	10.3079
28086199	12.0665
28086223	11.1576
28086335	11.3916
28086474	13.3128
28086792	11.7365
28086881	13.5468
28086899	12.0517
28086957	12.1281
28087058	11.968
28087064	11.8621
28087080	16.7586
28087132	15.5788
28087147	15.0345
28087157	15.266
28087171	14.8892
28087178	15.2759
28087479	14.8892
28087589	14.7192
28087667	15
28087713	12.9606
28088015	14.9975
28088111	14.8251
28088230	15.0591
28088406	14.8054
28088497	14.6773
28088517	14.6773
28088669	16.6084
28088700	24.6379
28088720	20.17
28088725	20.17
28088925	20.5665
28088962	20.3473
28089080	20.3966
28089233	20.3473
28089257	21.5369
28089270	18.5123
28089530	18.4631
28089589	19.6207
28089731	18.0567
28089857	23.7635
28089874	23.2192
28089969	23.5394
28090000	23.101
28090025	23.101
28090089	23.8966
28090296	24.0246
28090395	23.6453
28090416	23.6527
28090500	23.7094
28090518	23.633
28090589	21.9951
28090592	21.9951
28090818	22.0591
28090852	21.7167
28091058	21.7783
28091176	21.4187
28091234	22.4138
28091320	17.2537
28091606	17.17
28091754	18.3522
28092319	17.798
28092337	13.0099
28092378	12.8916
28092470	15.1601
28092653	11.0468
28093499	13.4606
28093537	13.3793
28093666	13.8177
28093807	12.4015
28093874	14.165
28094201	13.4187
28094635	14.2857
28094822	13.9507
28094824	13.7857
28094934	12.9901
28094994	14.8424
28095107	10.8079
28095348	10.6897
28095449	12.2562
28096043	12.803
28096416	12.4163
28096542	12.0394
28096641	12.0394
28096792	12.0394
28097235	12.0616
28097272	12.3054
28097750	12.2463
28098022	12.2291
28098457	12.1847
28098574	12.1724
28098600	12.1379
28098804	12.1379
28098813	12.1379
28098955	12.1379
28099030	12.4828
28099034	12.3966
28099218	12.3966
28099303	12.6626
28099323	12.3966
28099409	12.3966
28099598	12.3966
28099663	12.3966
28099678	12.3966
28099698	12.3966
28099707	12.3966
28099744	12.4212
28099751	12.3966
28099814	12.3966
28099845	12.4384
28099878	12.9286
28099973	11.5542
28100045	11.5788
28100355	11.5542
28100386	11.5542
28100487	16.0074
28100713	13.1823
28100968	13.1823
28101064	13.1995
28101428	13.5049
28101581	13.3374
28101692	13.0074
28101801	13.899
28102312	13.1823
28102383	13.2635
28102406	11.9089
28102426	11.5123
28103089	11.4754
28103341	11.4187
28103398	11.3498
28103516	11.3498
28103701	11.4458
28103970	11.6478
28104124	11.4852
28104283	11.6478
28104511	11.6355
28104577	11.4113
28104578	11.3374
28104954	11.633
28105072	11.3744
28105128	11.3744
28105168	11.564
28105276	12.1207
28105874	12.3768
28106063	11.8695
28106130	12.2291
28106544	12.6182
28106859	12.0074
28107051	12.2291
28107289	12.9113
28107620	12.1379
28108276	12.2512
28108405	12.2759
28108646	12.0862
28108662	12.0862
28108686	12.0862
28108694	12.0862
28108716	12.0862
28108735	12.798
28109123	11.9064
28109298	11.8424
28109340	12.032
28109662	12.0148
28110338	12.8719
28110455	11.9754
28110681	11.7759
28111190	12.0099
28111264	11.8941
28111489	13.7931
28111614	12.5911
28112600	12.7512
28112679	12.6355
28112769	13.4409
28112889	11.2266
28113092	11.2266
28113094	11.2266
28113203	11.2389
28113330	11.2266
28113388	11.3005
28113493	11.33
28113540	11.6946
28113549	10.9557
28113576	10.9212
28113616	13.5443
28113811	13.2488
28113924	13.0936
28114193	13.3645
28114224	13.4187
28114315	12.9729
28114400	13.9409
28114751	7.50739
28114989	7.37685
28115014	6.94581
28115043	13.1872
28115057	13.17
28115281	12.069
28115502	12.1823
28115769	12.4187
28116406	12.6527
28116556	12.0443
28116663	11.8596
28117102	12.3251
28117441	11.9655
28117459	11.936
28117611	12.1133
28118037	12.0493
28118559	12.8621
28118883	13.6897
28118999	13.2635
28119624	13.1749
28119647	13.2241
28120361	13.4828
28121489	14.1749
28121570	13.266
28121627	13.5985
28121783	13.6576
28121844	14.2315
28122720	13.5246
28123001	13.3399
28123179	13.1552
28123210	13.5985
28123337	13.2833
28123534	11.9581
28123708	12.1379
28123998	12.5936
28124036	12.3818
28124042	12.8202
28124108	12.6305
28124194	12.3867
28124266	11.8473
28124280	13.1232
28124510	11.8719
28124554	11.7783
28124633	11.8645
28124864	11.8399
28125094	12.8941
28125153	11.9064
28125212	11.8966
28125424	11.8818
28125463	11.8818
28125544	12.5739
28125593	11.9138
28125661	12.0813
28125712	13.33
28125845	13.1897
28126162	13.0567
28126177	13.0567
28126316	13.0567
28126370	13.0567
28126379	13.0567
28126435	13.0567
28126494	17.1995
28126566	18.4606
28126651	17.1502
28126867	17.6059
28126900	22.2167
28126938	20.7611
28127384	20.569
28127432	20.4089
28127441	20.3399
28127539	20.3399
28127572	20.3399
28127829	20.3399
28127943	20.3399
28128062	20.3399
28128121	20.3399
28128208	20.3399
28128209	25.5714
28128216	24.835
28128305	32.0616
28128314	30.6281
28128450	30.5837
28128479	30.5764
28128511	30.6847
28128555	30.6576
28128560	30.4852
28128592	30.4138
28128636	29.968
28128644	29.3547
28128767	29.2808
28128812	29.2562
28128992	29.2167
28128996	29.2167
28129038	29.2562
28129202	29.2167
28129204	29.2167
28129206	29.2241
28129264	29.2167
28129292	29.2167
28129384	29.2241
28129466	29.2167
28129472	29.2167
28129491	29.2167
28129761	29.2635
28129840	29.2167
28129859	29.2167
28130133	29.2635
28130134	29.2167
28130440	29.2167
28130489	29.2167
28130556	29.2389
28130606	29.2315
28130667	29.2709
28130678	29.2315
28130684	29.2709
28130719	29.2857
28130756	29.2562
28130822	29.2167
28130862	29.2315
28130964	29.2167
28131029	29.2167
28131114	29.2167
28131149	29.2315
28131179	29.2241
28131217	29.2241
28131219	29.2241
28131380	29.2537
28131514	29.234
28131593	29.2241
28131608	29.2241
28131732	29.2414
28131819	29.2167
28131903	29.2167
28132286	29.2167
28132460	29.2167
28132494	29.2241
28132508	32.298
28132650	25.6059
28132725	25.6133
28132781	25.6059
28132784	25.6576
28132921	25.6502
28133009	25.6502
28133035	25.6502
28133083	25.6502
28133094	25.6502
28133101	25.6502
28133118	27.2192
28133121	22.0197
28133158	22.0271
28133229	21.9754
28133322	21.9754
28133327	21.9754
28133422	21.9754
28133442	21.9901
28133514	21.9828
28133526	21.9828
28133537	21.9852
28133595	21.9926
28133722	22.1084
28133784	22.3645
28133829	22.298
28134100	15.6453
28134273	15.6675
28134506	15.8054
28134559	22.3916
28134651	21.4754
28134660	21.4507
28134697	21.5714
28134722	21.2094
28134813	21.2094
28134867	21.2094
28134969	21.2094
28135048	21.2438
28135149	22.1158
28135242	21.665
28135291	21.5788
28135320	21.5813
28135388	21.5443
28135528	21.5443
28135566	21.5443
28135964	21.5443
28135976	22.0961
28136045	21.6182
28136106	22.4901
28136112	22.4433
28136116	22.0025
28136185	22.0394
28136245	21.9286
28136346	21.9286
28136347	21.9286
28136348	21.9286
28136432	21.9286
28136535	21.9286
28136581	21.9286
28136674	21.9286
28136686	21.9581
28136792	21.9286
28136856	22.2094
28136897	19.4236
28136996	19.3941
28137046	20.3276
28137161	19.1108
28137311	19.1084
28137481	19.0714
28137498	19.0714
28137680	19.1084
28137836	19.0714
28137838	24.3251
28137922	21.4901
28138172	20.6133
28138217	20.6133
28138390	21.6059
28138450	21.0936
28138570	20.564
28138571	21.4803
28138603	21.1059
28138651	20.7931
28138779	20.7857
28138787	20.5197
28138936	20.4433
28138939	20.4433
28138943	20.4433
28139387	20.9039
28139506	20.5222
28139543	19.3005
28139651	19.5591
28139663	19.2906
28139667	19.2906
28139674	19.2906
28139679	19.2906
28139757	19.2906
28139964	19.2906
28140048	19.5369
28140122	19.1305
28140190	19.0567
28140196	19.0567
28140380	19.3695
28140688	16.3202
28140750	20.6232
28140783	18.5887
28140936	18.6502
28141073	18.6133
28141097	18.9335
28141167	18.6872
28141250	18.8251
28141476	18.6773
28141688	18.7315
28141736	23.1059
28141798	21.9951
28141849	21.9409
28141870	21.9778
28141874	21.9138
28141930	21.9138
28142014	21.9138
28142093	22.2463
28142219	22.3374
28142221	22.1847
28142362	22.3966
28142405	22.2118
28142445	22.1379
28142640	22.1749
28142791	22.1379
28142891	22.1379
28142943	22.1749
28142999	22.1379
28143116	22.1749
28143148	22.1749
28143186	22.1379
28143195	22.1379
28143373	22.1379
28143572	22.1379
28143914	22.1379
28143986	22.1379
28144049	22.1478
28144070	22
28144104	22.17
28144253	22.0862
28144297	22.0123
28144332	22.0567
28144388	22.0567
28144409	22.0197
28144559	25.4409
28144769	17.9113
28144823	17.8892
28145013	17.8892
28145115	17.8892
28145116	18.1429
28145168	17.7241
28145413	17.7241
28145526	17.7241
28145777	18.069
28145805	18.0739
28145923	18
28145972	18
28146001	18.0369
28146087	18
28146227	18
28146237	18
28146384	23.5542
28146525	20.1626
28146535	20.1626
28146622	20.1626
28146688	20.1626
28146711	20.1626
28146741	20.1626
28146817	20.1626
28147036	20.1626
28147410	20.1626
28147548	20.2365
28148042	20.3251
28148244	20.2167
28148515	19.9409
28148834	20.67
28149087	19.9138
28149250	20.4581
28149258	20.0148
28149424	19.6059
28149445	19.6108
28149479	19.5862
28149504	19.5739
28149681	19.5739
28149686	19.931
28149687	19.6158
28149741	19.6108
28149936	20.0025
28150090	19.6379
28150244	19.968
28150376	20.6404
28150449	18.2882
28150471	18.532
28151234	17.7833
28151239	17.5567
28152449	16.8005
28153310	19.4113
28153861	17.335
28153862	13.6379
28154038	14.9803
28154143	8.77833
28154911	7.97783
28155072	6.53695
28155113	6.16502
28155679	6.63547
28156040	5.63054
28156425	6.28571
28156587	6.19458
28156624	7.45813
28156673	7.39901
28156687	7.48276
28157160	6.67241
28157388	5.62315
28157577	6.52463
28157604	9.13793
28157615	7.70443
28157746	7.65271
28158715	7.12315
28158736	7.36453
28158767	7.12315
28158768	7.35961
28158809	7.60099
28158877	9.34236
28158919	5.23645
28158921	5.28818
28158966	5.9532
28159007	6.04926
28159199	6.55665
28159238	6.70197
28159250	5.54926
28159369	5.31034
28159389	4.75369
28159395	4.53202
28159399	4.41379
28159893	5.08621
28160018	5.04187
28160178	3.74877
28161315	4.7266
28161341	4.20443
28161606	4.10345
28161843	4.41133
28162843	4.51478
28163070	4.19458
28163476	4.42365
28163852	4.2931
28163964	4.18227
28164133	3.87192
28164405	5.19951
28164480	3.13054
28164567	3.95074
28164847	3.10591
28164946	3.9803
28165327	3.32512
28165713	5.05665
28165998	4.92365
28166134	5.5197
28167461	6.84483
28167715	6.35714
28167850	7.93596
28168587	6.76601
28168717	7.19458
28168993	6.9803
28169305	7.60345
28169311	5.3202
28169833	5.28818
28170017	6.18227
28170051	4.44581
28170397	5.6798
28170433	5.35222
28170859	5.75862
28171364	7.1133
28171588	5.16502
28171714	5.16502
28171832	5.16502
28172359	5.76847
28172415	5.25123
28172420	5.25123
28172428	5.25123
28172433	8.96798
28172785	10.7586
28172820	9.90394
28172821	9.55911
28172825	9.26108
28172839	9.61084
28172884	9.03695
28172900	8.8202
28172911	8.29557
28172972	8.14778
28173053	6.74631
28173445	4.27833
28173498	4.3399
28174371	5.00246
28174522	5.99507
28174541	3.91626
28174574	5.35714
28174697	4.52463
28174700	4.0197
28174703	4.11823
28174715	5.3202
28174727	5.28818
28175053	5.42118
28175079	5.66502
28176035	4.87438
28176066	5.62562
28176144	5.16256
28176235	5.05911
28176631	6.32512
28176903	5.67734
28176957	5.79803
28177162	6.25616
28177501	5.77833
28178006	5.66502
28178627	4.53695
28179490	5.33498
28179623	3.74384
28179626	3.56404
28179628	3.55419
28179630	3.67488
28180109	3.98768
28180214	6.03448
28180283	8.12069
28180886	7.39901
28181049	8.89655
28181924	8.36946
28181926	10.1626
28181982	9.91133
28181992	10.2069
28182350	9.12562
28182733	8.49261
28182807	10.1059
28183622	10.3177
28183702	10.0172
28184031	10.3227
28184888	11.0197
28184953	8.83744
28184958	8.77833
28184964	8.78325
28185237	9.06404
28185551	7.41133
28185597	7.35468
28186060	7.97537
28186130	7.96552
28186160	6.14286
28186489	7.27833
28186993	5.70936
28187700	5.75369
28187961	6.0936
28188201	6.26847
28188306	6.0936
28188307	5.23892
28188402	5.98276
28188844	5
28188865	7.46059
28189018	9.32512
28189341	8.33005
28189376	6.96552
28189378	5.76355
28189380	5.57389
28190207	5.92118
28190297	5.99754
28190447	5.23645
28190844	5.22167
28190868	5.24138
28190891	6.41379
28191425	5.64039
28192033	4.81527
28192083	5.13793
28192269	7.07389
28192288	4.81281
28192609	5.33251
28193913	5.01478
28194789	5.13547
28194972	5.84729
28195008	8.19951
28195275	7.68227
28195501	6.69458
28196134	6.84483
28196445	7.02463
28196683	6.53448
28196830	9.38177
28196993	7.61823
28197073	7.61823
28197111	7.61823
28197234	7.61823
28197456	7.98276
28197479	8.13547
28197503	7.65271
28197581	7.8867
28197867	7.6601
28197918	7.6601
28197931	7.43103
28197932	7.43103
28197934	7.43103
28198084	7.71921
28198115	8.03448
28198178	5.57389
28198212	4.91626
28198248	4.70197
28198256	3.40394
28198258	4.19951
28198264	3.73645
28198265	3.73153
28198272	3.73153
28198284	3.73153
28198285	3.73153
28198342	4.85714
28198350	0.682266
28198351	0.635468
28198474	0.788177
28198490	0.576355
28198514	0.938424
28198536	0.330049
28198555	0.293103
28198575	1.54187
28198606	1.71921
28198630	2.64286
28198642	3.0936
28198658	2.92611
28198734	2.93596
28198741	2.3867
28198747	2.22414
28198765	3.86207
28198827	0.596059
28198901	0.509852
28198935	1.74138
28198950	0.480296
28198991	0.431034
28199050	0.509852
28199118	0.509852
28199132	2.45567
28199170	1.92365
28199297	1.91872
28199365	2.98522
28199388	3.64286
28199417	4.76601
28199464	8.76108
28199621	9.22906
28199768	8.76847
28199773	10.0961
28199912	10.3177
28200070	10.1502
28200078	9.71182
28200137	9.5936
28200147	9.47537
28200162	9.35714
28200164	11.4975
28200225	14.5591
28200804	11.3842
28200808	10.5591
28200809	10.3744
28200810	10.1897
28200823	10.0936
28201260	9.9532
28201449	11.234
28201525	9.55419
28201655	6.09852
28201673	5.68227
28201695	6.50985
28201696	8.43596
28201708	9.87931
28201745	9.1133
28201753	9.1133
28201757	9.1133
28201761	9.1133
28201767	10.7685
28201768	8.00985
28201770	8.16995
28201921	9.36453
28201928	7.9532
28202037	8.18719
28202436	7.98276
28202571	6.67488
28202983	6.94335
28203105	5.367
28203337	7.04926
28203808	6.00493
28203974	7.01724
28204074	6.53941
28204161	6.72906
28204382	6.4803
28204386	6.49754
28204550	6.53202
28204674	7.79064
28204699	3.8867
28204963	3.86946
28204994	6.29803
28205451	5.03941
28205511	5.40148
28205759	6.25616
28205835	7.77094
28206046	7.67734
28206109	7.09606
28206168	6.65271
28206186	6.65517
28206187	6.79064
28206374	8.05419
28206448	6.39655
28206471	6.39409
28206506	6.62562
28206677	6.47044
28206686	7.77833
28206830	6.24138
28206912	6.24877
28207329	10.2611
28207414	7.19212
28207769	9.7734
28207777	8.633
28207865	8.66502
28207918	9.39655
28208258	8.65764
28208264	8.65764
28208282	10.2217
28208324	8.94828
28208337	10.5197
28208420	9.9064
28208776	9.94581
28208787	9.9064
28208833	9.9064
28208992	10.5517
28209044	13.0148
28209050	11.17
28209389	11.17
28209516	11.3251
28209650	11.17
28209708	11.3941
28210056	12.0665
28210544	12.1478
28210641	11.6355
28210691	11.5222
28210881	14.0419
28210890	12.2759
28210922	11.8818
28211385	14.1108
28211528	11.5074
28211714	11.1034
28211766	12.4557
28211898	12.2635
28212597	12.367
28212754	11.3325
28212855	11.3325
28213107	11.9754
28213697	11.4606
28213727	10.6429
28215314	10.1084
28215629	12.4483
28215676	12.6232
28216379	11.3621
28216676	12.3842
28216934	11.3103
28217159	10.0271
28217234	10.5296
28217423	11.1059
28218276	9.75616
28218417	10.266
28218668	8.03941
28218768	9.44828
28219054	6.84236
28219077	7.45567
28219319	7.39409
28219828	7.29557
28219909	8.15271
28220475	7.72414
28221134	7.10837
28221219	7.68473
28221390	11.3276
28221862	11.0714
28222365	8.49015
28222569	9.44828
28222876	8.8202
28223166	8.73153
28223282	11
28223751	8.47044
28224252	9.66749
28224362	9.10345
28225153	8.65517
28225259	8.96798
28225412	8.23645
28226656	8.31527
28226801	9.64778
28226844	9.01232
28226845	8.31527
28226846	10.5049
28227257	16.5369
28227642	15.0567
28227833	14.7906
28228201	15.4039
28228205	14.899
28228214	14.3719
28228257	14.3867
28228298	14.9803
28228409	14.4015
28229016	14.4064
28229766	14.298
28229768	14.298
28229886	14.298
28229958	14.7291
28230127	14.298
28230238	14.3966
28230251	14.6552
28230274	14.2241
28230320	14.7759
28230346	14.2488
28230497	14.2463
28230530	14.7562
28230560	14.2044
28230608	15.3842
28231041	15.3251
28231045	15.33
28231075	15.2906
28231255	15.1773
28231343	14.7783
28231459	15.0246
28231552	15.2291
28231581	15.4901
28231582	15.2685
28231600	15.4803
28231607	13.8522
28231877	14.7192
28231978	18.6995
28231983	14.4877
28231984	14.1158
28231987	14.0788
28232247	15.8842
28232444	14.2414
28232532	13.867
28232635	13.4261
28232863	14.5542
28232872	12.2094
28232887	12.0172
28232893	11.7463
28232896	11.4483
28232902	11.33
28232905	11.6552
28232908	11.8005
28232924	10.8596
28232927	10.6773
28233018	10.6453
28233197	10.6355
28233297	10.3005
28233365	10.803
28234096	10.5517
28234107	10.5911
28234447	10.6108
28234947	10.367
28235076	9.17241
28235678	9.45074
28235904	8.22906
28236478	8.37685
28236651	9.90887
28236660	8.95813
28236676	9.96798
28236753	10.6675
28236969	10.569
28236973	11.436
28237004	10.8645
28237007	10.8645
28237035	10.9335
28237053	11.4163
28237058	10.4704
28237334	10.3227
28237502	13.9138
28238055	11.3818
28238290	11.1182
28238311	10.633
28238562	10.569
28239135	10.8079
28239193	10.9089
28239297	12.4778
28239430	11.5542
28239654	11.6724
28239840	13.0099
28240289	15.202
28240457	15.1897
28240540	15.1281
28240689	16.6281
28240744	15.8448
28240745	15.0616
28240749	14.8251
28240750	15.0025
28240769	14.0222
28240776	13.8227
28240890	14.9655
28240960	10.6256
28241427	9.34483
28241633	9.1798
28241783	8.94581
28241971	8.9335
28241976	9.57389
28241977	8.83498
28242004	9.09606
28242005	7.68719
28242006	11.8719
28242156	11.3842
28242200	11.3522
28242300	11.9926
28242330	11.5222
28242416	11.4778
28242649	11.7512
28242865	11.8128
28243476	11.6872
28243984	10.5517
28243987	10.4433
28243991	13.6847
28244188	12.6207
28244212	12.7069
28244235	13.7562
28244313	13.1897
28244444	13.8621
28244532	13.6675
28244533	14.6897
28244620	16.0616
28244681	16.1576
28244682	15.5936
28244683	15.5222
28245073	16.2192
28245075	13.9877
28245078	14.2635
28245149	14.1773
28245195	16.2611
28245239	12.4901
28245255	12.4901
28245366	13.7833
28245590	13.4433
28245614	13.3547
28245654	12.4335
28245898	14.8941
28245940	15.0246
28245999	14.5567
28246001	14.0172
28246003	14.3818
28246005	13.8103
28246009	14.2266
28246022	13.8498
28246026	13.468
28246030	13.2463
28246048	14.5468
28246065	14.2833
28246067	10.0542
28246095	10.17
28246189	10.335
28246195	10.1995
28246270	10.5493
28246307	9.89655
28246339	9.89655
28246870	10.8695
28246891	10.0443
28247041	10.4483
28247050	7.99754
28247154	7.91133
28247155	8.53941
28247311	8.21429
28247343	6.4335
28247345	6.38177
28247353	6.89409
28247358	4.80788
28247713	4.87685
28247763	5.82512
28247990	5.54187
28248474	6.4064
28248606	5.76601
28248652	5.57882
28248949	5.81773
28249099	5.81034
28249232	7.38424
28249504	5.88916
28249802	6.0936
28249813	6.02463
28250074	5.84236
28250378	8.50985
28250446	6.69951
28250537	8.18473
28250616	6.38177
28250810	7.56404
28250824	6.70936
28250894	5.51478
28250901	5.51478
28251022	6.7931
28251050	6.02463
28251089	4.72167
28251123	5.51232
28251174	6.28079
28251218	5.36207
28251225	14.6773
28251371	13.9754
28251379	13.9015
28251380	13.6133
28251390	13.6059
28251392	13.9581
28251393	13.8473
28251401	13.6626
28251402	15.0788
28251411	16.6379
28251432	16.5739
28251438	16.5739
28251445	16.6897
28251723	16.9828
28251923	14.2217
28251983	14.2512
28252022	14.4113
28252369	15.5936
28252518	14.4754
28252520	10.7488
28252523	9.87192
28252524	9.38916
28254191	9.67241
28254586	8.61084
28254926	8
28255038	5.90394
28256224	7.72414
28256400	6.03448
28256457	7.14778
28256460	6.01478
28256771	6.33005
28256818	7.53695
28257297	5.54187
28257300	5.91872
28257573	6.28079
28257841	5.3867
28257890	8.76601
28259013	6.42118
28259270	5.99015
28259476	6.63054
28259485	7.47537
28259554	6.49754
28259578	6.23399
28259715	6.64532
28260387	6.42611
28260388	9.02709
28260778	5.59606
28260961	4.63793
28261546	5.93842
28261665	5.79803
28262002	5.82266
28262294	4.89409
28262320	6.13054
28262851	5.25123
28263201	5.19458
28263266	6.13547
28263369	5.04187
28263536	6.11084
28263563	6.00493
28263651	5.62808
28264204	5.84236
28264503	6.26108
28264643	5.66749
28265445	5.67734
28265580	7.75616
28265665	7.33744
28266304	6.32759
28266307	5.12562
28266434	4.8867
28266513	4.85222
28266575	5.83498
28267207	5.99754
28267440	5.3202
28267443	5.90394
28267447	5.10099
28267829	5.19951
28267870	5.17488
28268069	6.02956
28268105	5.30542
28268211	4.88424
28268373	4.83498
28268392	3.49507
28268475	3.49015
28268595	3.63547
28268727	3.42611
28268745	2.84483
28269242	3.45074
28269602	2.95813
28269640	3.06404
28269753	3.50246
28269802	2.96798
28269837	3.74877
28270066	4.62562
28270082	4.05665
28270109	3.90148
28270115	8.28325
28270117	4.72167
28270140	4.67734
28270153	6.12069
28270362	4.93596
28270666	4.88916
28270678	4.25616
28270686	4.69951
28270690	4.38424
28270910	5.10837
28270985	7.3399
28271393	7.2266
28271550	7.20197
28272092	7.133
28272327	7.46552
28272350	7.19704
28272471	6.92611
28272476	7.06404
28272484	8.73153
28272655	7.51232
28272815	7.19212
28273183	7.14286
28273344	7.14286
28273429	7.38424
28273907	8.23399
28273916	3.96552
28273956	3.97783
28273999	4.62808
28274014	4.20936
28274031	4.34975
28274246	4.99507
28274462	4.33251
28274551	4.33251
28274570	4.33251
28274585	4.33251
28274627	4.33251
28274660	4.43842
28274777	5.66256
28274824	5.35961
28274844	5.69212
28275023	5.03695
28275080	5.47291
28275179	5.15517
28275679	14.7315
28275859	11.9852
28275930	11.9335
28276020	12.4704
28276256	11.4261
28276276	11.3374
28276282	11.6897
28276364	11.3103
28276375	9.97044
28276390	10.1749
28276916	10.6182
28277043	10.4951
28277112	7.84729
28277416	8.27586
28277592	6.80542
28277615	6.87685
28277616	7.75862
28277633	8.22414
28277672	8.16749
28277816	9.28325
28277912	8.73645
28278045	8.85714
28278125	8.6798
28278146	9.24877
28278428	8.07882
28278552	8.15271
28278739	8.16256
28278810	8.11576
28279181	8.96552
28279559	9.42365
28279587	8.6798
28279615	8.71182
28279737	9.6133
28279825	8.83498
28280367	9.12069
28280448	9.44828
28280514	8.72414
28280852	8.61576
28281051	9.7069
28281158	8.74138
28281239	8.74138
28281523	11.1576
28281749	8.9064
28281818	8.9064
28281911	8.9803
28282315	9.59606
28282631	8.45074
28282661	12.7192
28282939	12.4261
28283219	13.0764
28283724	17.532
28283776	17.2956
28283932	17.2094
28284025	17.2094
28284263	17.2094
28284551	17.2094
28285021	17.2094
28285262	17.266
28285516	17.2094
28285700	17.3251
28285703	16.4852
28285715	16.4286
28285716	17.1429
28285730	16.9113
28285774	16.9113
28285790	16.9113
28285958	17.0813
28286424	17.5296
28286730	15.1527
28287169	7.35468
28287291	6.72414
28287310	6.28079
28287492	6.1798
28287511	7.45813
28287731	6.72414
28287993	6.98522
28288201	6.18473
28288238	6.27586
28288297	6.31527
28288718	5.633
28288941	5.58867
28288943	5.58867
28288950	5.69951
28289053	5.57389
28289291	5.52956
28289530	5.99015
28289580	6.55419
28289620	6.17241
28289636	5.77094
28289993	6.0468
28290445	5.66256
28290853	5.66256
28290951	6.0665
28291045	6.01478
28291065	5.96305
28291089	5.23892
28291097	4.9335
28291240	5.18473
28291298	5.36453
28291466	4.84975
28291475	5.30296
28291481	5.78571
28291739	5.18227
28291763	3.46059
28291773	5.03448
28291774	4.98768
28291954	5.53695
28291956	3.93103
28291958	3.09852
28291960	2.81034
28291962	2.71675
28292210	3.39901
28293530	2.15517
28293722	2.06897
28293726	2.02956
28293920	2.31527
28293935	2.1601
28294738	1.85961
28294910	2.64778
28294976	2.10099
28295014	1.79064
28295130	1.75616
28295142	2.0468
28295192	2.17241
28295742	1.90887
28295982	3.80049
28296422	2.35961
28296538	2.84729
28296869	4.40394
28296872	3.26108
28296920	3.53695
28297211	3.58128
28297721	10.4901
28298246	9.78325
28298311	9.21429
28298329	9.21429
28298330	9.34236
28298437	9.34236
28298455	9.15025
28298456	9.15025
28298513	9.21429
28298544	9.33005
28298566	9.66995
28298977	10.33
28299149	8.1133
28299233	7.34975
28299639	6.97783
28299700	11.33
28299765	5.53941
28299923	5.55419
28299924	4.47783
28299926	4.19212
28299974	4.1601
28299979	3.36207
28299984	3.19704
28299994	3.09113
28300143	3.30788
28300231	4.24877
28300240	3.24138
28300368	4.94581
28300544	4.21429
28300662	4.64532
28300999	5.97783
28301514	4.93103
28301539	4.93103
28301547	5.41626
28301699	8.50739
28302381	6.42611
28302430	6.0936
28302486	7.18966
28302526	6.6133
28302623	9.11823
28302756	6.70936
28302780	6.78571
28302864	7.04926
28303373	6.78571
28303386	7.95074
28303411	5.34975
28303529	6.04926
28303619	5.44828
28303638	5.08374
28303642	6.56158
28303741	6.04926
28303776	6.21921
28303820	5.95567
28303857	7.21921
28303949	7.90887
28304185	6.76355
28304273	6.76355
28304506	6.76355
28304540	8.15271
28304665	5.17488
28304822	4.10345
28304904	5.08374
28305026	5.58867
28305049	5.75862
28305143	5.72414
28305544	5.44581
28305566	6.89163
28305914	5.03202
28306202	5.19951
28307170	6.00246
28307251	7.4532
28307310	7.44089
28307379	7.11576
28307401	6.8202
28307415	6.8202
28307423	6.98768
28307856	7.73153
28307870	5.63547
28308107	5.04433
28308188	5.11576
28309026	4.34236
28309036	4.4064
28310217	4.56158
28310267	7.63793
28310774	7.49015
28310854	11.4384
28311437	9.96798
28311476	10.6626
28312013	11.7685
28313036	11.1059
28313040	11.1059
28313182	13.1675
28313236	9.5
28313602	9.27586
28314204	10.7882
28315255	9.07882
28315882	8.6601
28316026	9.14532
28316216	10.0961
28317476	9.43596
28317911	7.24138
28317918	8.11576
28319449	10.8276
28319499	10.0911
28320275	9.88177
28320465	10.0025
28321364	9.81527
28321449	11.0739
28321832	12.7438
28322085	9.15764
28323085	9.15764
28323163	10.0714
28323306	12.3103
28323760	14.7143
28323832	14.1207
28323877	14
28323897	14
28324656	14.069
28325270	14.7315
28325277	12.1305
28325733	15.3621
28326218	14.4039
28326232	14.4039
28326271	14.4039
28326542	16.7291
28326787	13.9138
28326981	15.734
28327505	14.2562
28327813	14.2562
28328090	14.2562
28328525	15.6453
28329163	19.266
28329727	18.4975
28329762	18.4975
28329903	18.4975
28329963	18.4975
28330727	18.4975
28330738	18.032
28330740	17.9631
28330750	17.8941
28331685	17.8276
28331767	17.8941
28331873	18.1133
28331881	12.2167
28331900	12.4606
28331902	11.6773
28331950	9.88177
28331976	10.4778
28332073	11.0197
28332229	10.532
28332357	10.1798
28332738	10.0961
28332794	9.34975
28332911	9.8399
28333058	9.84483
28333065	8.633
28333082	8.9064
28333158	8.78818
28333175	7.80296
28333209	8.02709
28333617	7.85961
28333841	7.81773
28333971	8.37685
28334014	8.10099
28334016	7.87438
28334237	11.8177
28334332	9.61823
28334393	9.61823
28334525	13.6429
28334611	12.5813
28334612	15.5739
28334613	16.2241
28334623	18.2438
28334758	16.0517
28334838	16.0517
28334895	16.0517
28334899	16.0517
28334988	16.0517
28334996	16.0517
28335036	16.0517
28335067	16.0517
28335138	16.3941
28335175	15.6773
28335362	15.6773
28335662	16.5788
28335669	9.74631
28336107	8.88424
28336109	7.59852
28336111	8.87685
28336140	9.53695
28336142	8.20936
28336348	10.5345
28336692	9.71921
28336798	9.71921
28336822	12.0493
28336836	10.3571
28337320	10.3571
28337441	10.3571
28337608	10.3571
28337617	10.3571
28337787	10.8202
28337833	10.1675
28338226	5.98522
28338299	6.45567
28338373	6.08621
28338604	6.75862
28338788	13.766
28338919	11.0862
28339389	11.4926
28339473	11.3547
28339479	11.3547
28339608	11.3547
28339682	11.4113
28339684	8.92118
28339686	9.41379
28339763	10.8695
28339968	6.56158
28340192	8.5197
28340650	6.3202
28340760	7.31773
28340938	6.41379
28341234	8.74138
28341427	8.17488
28341624	7.28818
28342388	7.28818
28342479	7.28818
28342537	9.43103
28342685	5.62069
28342884	5.91626
28343002	6.06404
28343436	5.56158
28343478	5.56158
28343817	5.95567
28343832	5.82759
28343894	5.65025
28343916	5.90394
28343938	6.2069
28343950	5.74138
28344510	5.55665
28344563	5.46059
28344828	5.62315
28345004	5.5197
28345008	4.1133
28345320	4.07882
28345396	4.10345
28345398	4.26847
28345533	3.99754
28345571	4
28345671	3.9335
28345816	4.11084
28346921	4.05665
28347021	4.52709
28347152	4.03202
28347811	5.39655
28348390	4.35714
28348788	5.73399
28349052	4.02463
28349421	4.0665
28349859	6.61823
28350046	5.73399
28350138	9.18966
28350430	8.87438
28350806	8.87438
28350933	8.93596
28351044	9.77094
28351078	9.29064
28351083	8.19951
28351154	8.1133
28351273	8.42611
28351294	7.78571
28351375	7.78571
28351438	7.88916
28351467	7.85714
28351724	7.85222
28351769	8.24631
28351837	8.79064
28351989	3.0197
28352331	2.80296
28352357	2.93103
28352884	2.87438
28353268	1.99261
28353433	1.87685
28353539	1.92365
28353686	1.75616
28354305	2.15025
28354329	1.96059
28354526	2.24877
28354679	2.99754
28355067	5.44581
28355166	4.74384
28355181	4.7069
28355184	5.44089
28355199	5.65764
28355211	4.7734
28355214	3.93103
28355857	4.72414
28356253	5.75616
28356436	3.31281
28356437	3.31281
28357171	5.19212
28357247	3.51478
28357368	2.66749
28357561	4.11576
28357636	3.06404
28357639	2.93842
28357876	4.10837
28359058	2.20197
28359070	2.56404
28359405	2.29064
28359406	2.7266
28359643	3.80049
28359646	2.9064
28359663	3.28325
28359769	2.87685
28359863	4.07882
28359950	2.46552
28360046	2.21675
28360115	2.4803
28360188	2.45813
28360260	2.37931
28360274	1.8867
28360324	3.25369
28360337	2.80296
28360353	6.25123
28360385	5.9335
28360393	6.5468
28360417	6.60099
28360429	5.86207
28360437	6.15025
28360486	6.05419
28360489	7.68227
28360525	6.79803
28360922	6.96798
28360929	7.21921
28361063	6.91133
28361104	6.79803
28361821	6.80542
28361893	7.38177
28361894	2.96552
28362011	3.10591
28363344	2.19458
28363854	2.45074
28364303	2.2734
28364390	2.2734
28364541	2.71182
28364673	2.65764
28364976	2.55665
28365148	2.95567
28365501	2.56897
28365569	2.44335
28366740	3.69704
28366756	6.97044
28367055	6.19212
28367057	6.01724
28367059	5.95074
28367061	5.89655
28367063	5.97783
28367074	6.44089
28367086	5.08621
28367145	5.8202
28367250	2.46059
28367306	2.78325
28367399	2.58374
28367440	4.04433
28367763	3.34729
28367795	4.25369
28367802	3.52217
28367813	4.25616
28367950	3.18473
28368201	2.83005
28368468	3.77094
28368697	3.72167
28369032	3.28571
28369040	3.18227
28369079	3.18227
28369104	3.18227
28369129	3.18227
28369179	3.7266
28369277	3.67488
28369448	2.867
28369470	4.11823
28369473	2.92365
28370194	3.41626
28370221	3.39901
28370222	3.57143
28370245	2.99507
28370343	5.34975
28370992	4.26847
28371414	4.33005
28371578	5.65025
28372149	4.28325
28372327	4.36207
28374883	4.59852
28374888	2.32512
28376279	1.81281
28376453	2.08374
28376665	3.03448
28377272	1.49261
28377682	1.87438
28377712	2.2734
28377713	1.5197
28377842	1.43103
28378095	2.89901
28378160	1.69212
28378643	1.54926
28378863	2.133
28378872	1.65025
28378888	1.49015
28378955	1.69458
28379158	2.49507
28379338	3.80542
28379536	2.76847
28379537	2.76847
28379540	2.76847
28379801	4.54433
28380046	2.48522
28380047	1.52709
28380752	1.13547
28381292	1.30788
28382145	1.16995
28382566	1.11823
28382886	1.10345
28383162	2.5
28383491	2.05911
28383666	1.92118
28383850	2.03448
28384206	3.66256
28384690	4.5197
28385313	4.03695
28385881	4.06897
28385883	3.41379
28385885	3.65764
28385887	3.35961
28385889	3.53202
28385891	3.37931
28385893	3.2734
28386574	5.26601
28386755	3.44828
28387382	4.33251
28387520	3.24877
28387807	3.25616
28388014	3.24138
28388456	3.24138
28388649	3.24138
28388699	3.24138
28388965	3.24138
28388996	3.46305
28390675	2.76847
28390907	3.94581
28392841	4.65271
28395652	4.64532
28395656	4.05172
28395660	4.84236
28397438	4.69458
28397450	5.23399
28398027	6.92857
28398547	4.04926
28399158	4.04926
28399368	5.08128
28400256	4.07143
28401191	4.39655
28401996	3.25862
28402110	3.61084
28402263	1.60345
28402386	1.67241
28402680	1.67488
28402723	1.98522
28402760	1.69704
28402966	1.47291
28403092	2.6601
28403349	1.72167
28403535	2.57635
28404372	1.92365
28404951	2.33251
28405858	1.98276
28406455	2.16995
28406593	2.60837
28406596	2.07389
28407054	1.633
28407195	2.03941
28407249	2.62315
28407320	1.90394
28407655	2.02956
28407743	2.6601
28407929	2.26108
28408016	2.07389
28408060	2.52463
28408237	2.08867
28409096	2.15517
28409164	2.30542
28409912	2.20936
28409956	2.15025
28410096	1.94581
28410153	1.91133
28410280	1.97537
28410371	1.91872
28410376	1.88424
28410789	1.90148
28410810	6.77586
28411075	7.21675
28412299	6.6798
28412735	6.60099
28413073	6.60099
28413731	6.99261
28413913	6.32266
28413918	6.1601
28414628	6.60837
28415187	6.24877
28415256	6.16749
28415300	6.64532
28415658	6.46059
28415927	6.5936
28415933	6.28325
28415998	6.41626
28416327	6.65271
28416429	6.1601
28417281	6.37438
28417497	6.65271
28419142	6.2266
28419238	6.57143
28419257	6.39409
28419304	6.56404
28419377	6.89163
28420220	6.78818
28420583	6.78818
28420614	6.78818
28420669	6.78818
28420670	6.78818
28420726	6.78818
28420749	6.78818
28420861	6.78818
28420895	7.41626
28421356	6.81034
28422413	6.33005
28422454	6.33005
28422599	6.37931
28422821	6.31034
28423284	6.31034
28423478	6.44828
28423879	6.71429
28424308	6.83744
28424371	6.27586
28424472	6.1133
28424731	6.3202
28424983	6.12562
28425109	5.99261
28425551	5.99261
28425699	6.14532
28425854	6.33498
28426496	6.22906
28426776	6.26847
28427417	6.2069
28427754	6.44828
28427797	6.74877
28427916	6.31034
28428656	6.06158
28428908	6.75123
28429227	6.37192
28429401	6.47044
28429979	6.32759
28430045	3.99754
28430410	3.81527
28431553	3.42365
28431906	3.40148
28432027	3.74384
28432239	3.47783
28432391	3.54187
28433130	3.51724
28433345	9.42611
28433393	8.60345
28433488	8.4532
28433660	8.4532
28433809	8.4532
28433975	8.4532
28433999	8.4532
28434452	8.4532
28434826	8.5
28434913	8.4532
28434932	8.4532
28435067	8.57635
28435491	8.52463
28435573	9.20936
28435722	8.15025
28436034	6.52217
28436411	6.39409
28436420	6.7266
28436470	6.34729
28436699	6.39409
28436811	6.34729
28437060	6.37931
28437083	6.75123
28437095	2.08374
28437290	2.23153
28437317	4.61823
28437386	6.09113
28437670	5.81281
28438405	7.07389
28439590	7.4335
28439620	7.37438
28439635	6.72906
28439662	6.23153
28439835	6.35961
28440044	7.96552
28441223	7.8202
28441239	10.5025
28441241	8.52463
28441255	7.99015
28441324	8.45567
28441367	8.51478
28441399	12.7094
28441563	12.2365
28441641	15.4507
28441686	14.064
28441760	14.6897
28441807	14.5345
28441818	14.0911
28441823	13.3719
28441828	13.3719
28441949	14.0443
28442108	12.4236
28442333	11.5887
28442338	11.5887
28442340	13.9729
28442399	12.33
28442457	12.33
28442568	15.6133
28442771	11.0345
28443557	11.0345
28443734	11.0345
28443908	11.6133
28443982	9.86453
28444091	9.86453
28444186	9.86453
28444225	10.6749
28444486	9.11823
28444635	9.11823
28444838	9.54926
28445648	9.16256
28446175	12.1133
28446871	12.2438
28447053	11.1724
28447058	12.9655
28447218	11.468
28447435	11.468
28448209	11.6675
28448271	12.2512
28448555	9.74877
28449290	5.71429
28449376	6.5468
28449750	5.74631
28450088	5.79803
28450289	6.83498
28450973	6.35714
28451102	5.79064
28451481	5.54926
28451564	5.54433
28451805	6.43103
28452132	5.0936
28452759	5.72167
28452869	4.56158
28452979	5.85222
28453307	4.85714
28453626	5.08621
28453921	5.23399
28453939	4.85714
28454202	5.0665
28454368	5.95813
28454624	5.84729
28454693	7.12315
28455379	6.21675
28455397	6.21675
28455527	6.21675
28455573	6.21675
28455635	7.19212
28455640	8.32512
28455669	7.06158
28455785	7.06158
28455792	7.06158
28455806	7.06158
28455816	7.06158
28456007	7.07143
28456769	7.49754
28456818	5.40887
28457038	5.65517
28457421	5.14778
28457659	5.30296
28457825	5.06158
28457836	5.91626
28458121	5.43103
28458167	7.16995
28458194	7.81527
28458832	6.9335
28459315	6.89655
28459438	6.98522
28459804	7.77094
28460989	6.68719
28460993	9.43596
28461147	7.71429
28461239	8.02217
28461555	7.30049
28463025	6.77586
28463183	7.16502
28464713	6.34236
28464762	6.26108
28465147	6.26108
28465441	7.65271
28467949	6.90148
28467953	6.62808
28468109	6.8399
28468652	6.867
28468919	6.82512
28470940	6.57882
28470973	6.35961
28475053	10.6207
28475091	8.50493
28475205	8.35714
28475244	8.07635
28475384	8.13547
28475558	8.07882
28475689	8.91133
28476009	8.12808
28476016	8.14286
28477640	8.87192
28477656	8.23892
28477705	15.9187
28477706	14.7167
28477742	14.8424
28477783	14.7167
28477855	16.3153
28477924	16.2167
28478000	16.2167
28478223	16.2167
28478310	16.2167
28478392	16.2167
28478420	16.2167
28478435	16.2167
28478563	16.2167
28478584	16.2167
28478597	16.2167
28478640	16.2167
28478643	16.2167
28478829	16.2167
28479989	16.2882
28480044	16.2167
28480246	16.2167
28480247	16.3867
28480521	16.33
28480530	15.7266
28480531	15.6847
28480555	15.7562
28480824	15.7143
28480831	15.633
28480899	15.6626
28480942	15.6601
28480958	15.633
28481125	15.6059
28481375	15.6059
28481467	15.6601
28481547	15.633
28482386	15.6059
28482431	15.6059
28482522	15.6059
28482551	15.6059
28482679	15.6059
28482715	15.6059
28482773	15.6059
28482869	15.6207
28482906	15.633
28482960	15.6059
28483099	15.6749
28483208	15.6059
28483266	15.6059
28483326	15.633
28483344	15.6059
28483347	15.6059
28483441	15.6059
28483445	15.6059
28483534	15.6059
28483568	15.6059
28483598	18.8128
28483638	18.0542
28483639	16.6527
28483646	16.6527
28483649	16.6527
28483662	16.6527
28483670	18.17
28483671	15.2167
28483679	15.2438
28483730	15.2167
28483746	15.0443
28484076	15.0443
28484122	15.2906
28484262	15.0468
28484274	17.2931
28484297	12.2167
28484387	12.2635
28484415	11.4113
28484430	11.3818
28484436	12.0985
28484481	11.4803
28484529	11.3818
28484729	10.803
28484840	8.91872
28484953	8.97291
28484991	9.76601
28485159	8.91626
28485883	8.94581
28485884	9.00739
28485898	10.3645
28486005	9.633
28486110	9.65764
28486117	9.73892
28486359	13.5296
28486532	10.6601
28486540	10.4163
28486564	10.5369
28486749	12.2266
28486786	10.867
28486828	11.303
28486950	12.2315
28487323	11.298
28487332	11.298
28487512	11.17
28487785	11.266
28487877	14.032
28487931	10.9212
28488011	9.34975
28488013	9.27833
28488127	11.0591
28488148	8.81034
28488544	8.78571
28488880	11.7783
28489848	9.14039
28490052	9.14039
28490163	9.14039
28490357	9.91379
28490500	8.43103
28491004	9.13793
28491587	8.48276
28491612	8.4335
28491624	10.2143
28491699	9.31527
28491907	6.12069
28491982	7.6133
28492000	6.19951
28492238	6.87931
28492329	4.59113
28492575	4.02709
28492641	3.867
28492944	3.97044
28493685	3.75862
28493706	3.867
28493856	4.46552
28493900	4.46305
28493982	4.47537
28494151	5.11576
28494352	4.55665
28494356	6.30542
28494421	4.58374
28494426	4.54433
28494526	6.69951
28494676	5.50739
28494682	3.70443
28494783	5.21675
28494926	3.73892
28494962	4.74877
28495585	3.49507
28495681	4.03941
28495688	3.59852
28495691	3.94828
28496078	3.69951
28496096	4.88916
28496125	4.4803
28496142	4.08374
28496524	4.48768
28496552	4.33005
28496591	4.2069
28496875	3.90887
28497086	4.05911
28497188	4.19458
28497400	3.26601
28497517	3.6601
28497823	3.48768
28498131	2.49015
28498168	3.14286
28498288	2.84975
28498324	2.72414
28498355	2.72414
28498498	3.72906
28499037	3.74877
28499070	3.22167
28499071	3.23892
28499358	3.39163
28499441	3.24631
28499474	6.19951
28499986	4.23892
28500357	4.367
28500938	4.12808
28500983	4.12808
28501344	4.12808
28501401	4.47044
28501570	4.68719
28501636	4.08128
28501658	4.1798
28501703	5.33744
28501750	3.13793
28502247	2.97291
28502320	2.97291
28502452	3.01232
28502591	3.26601
28502700	2.53202
28502717	3.22906
28502839	3.14778
28504490	3.1601
28505363	3.22906
28506119	3.20197
28506799	3.20197
28506942	4.51478
28507570	3.94828
28509339	4.38424
28509368	8.56158
28509375	5.12069
28509379	5.29803
28509396	5.42118
28509497	5.48522
28509501	3.71182
28509505	5.43103
28509531	5.92857
28510038	5.42365
28510793	4.0197
28511208	4.03941
28511280	3.76108
28511284	3.55665
28511358	4.71921
28511379	4.50739
28511628	4.32759
28511629	4.32759
28511647	4.32759
28511926	4.35222
28511989	4.30296
28511996	4.30296
28512157	5.37931
28512314	4.59606
28512332	4.62562
28512491	6.94828
28512759	6.86946
28512807	9.57882
28513384	7.62315
28514530	7.62315
28515302	22.1404
28517865	19.835
28517924	19.835
28518019	19.835
28518557	19.9015
28518633	23.1478
28518650	21.7611
28519415	20.968
28519491	20.9704
28519499	21.5222
28519977	23.7586
28520402	23.3498
28520564	23.5764
28520822	23.3498
28520977	23.3498
28520992	23.3498
28521014	23.3498
28521338	23.3498
28521381	23.3498
28521509	24.569
28521544	20.9113
28521637	20.9113
28521968	22.3227
28522000	21.1034
28522114	21.3892
28522810	27.9581
28522900	23.6133
28523017	23.6133
28523342	30.7709
28524119	29.1601
28524388	28.8177
28524843	31.2586
28525094	30.0936
28525885	30.0394
28525952	30.0394
28525984	30.0936
28526432	30.0394
28526581	30.9926
28527291	29.2192
28527435	29.202
28527474	28.803
28527494	28.2512
28527619	30.3842
28528108	29.6256
28528165	29.6207
28528507	29.6207
28528556	29.6207
28529060	29.6207
28529080	29.6256
28529351	30.2167
28529604	29.6232
28530135	28.9901
28530201	30.7512
28530369	28.9877
28530524	28.9877
28530530	30.2488
28531287	27.5099
28531644	32.5887
28531700	31.7365
28532109	32.4138
28532252	32.1552
28532377	31.7537
28532543	31.7512
28534683	32.6133
28535007	32.33
28535041	31.9261
28535079	31.9212
28535242	31.9212
28535408	32.266
28535468	31.5764
28546441	36.6429
28547130	36.1823
28547140	36.1823
28547355	36.1823
28547483	36.1823
28547662	36.1823
28547787	36.1823
28547935	36.1823
28548111	36.1823
28548148	36.1823
28548153	36.1823
28548252	36.1823
28548323	36.1823
28548518	36.8153
28548560	31.5813
28548692	31.5764
28548825	33.1305
28548833	32.0394
28549488	32.0369
28549762	32.0369
28550032	33.3103
28550072	31.5813
28550206	31.5788
28550764	34.8498
28551128	33.2167
28551430	33.3276
28551560	33.3227
28551631	33.2143
28551771	33.2685
28552469	33.2389
28552780	33.7167
28552862	30.0567
28552944	28.202
28553022	28.1995
28553105	28.3227
28553417	28.5468
28553478	26.8276
28554900	26.8276
28554972	29.931
28555855	30.1281
28556495	30.3227
28556773	28.367
28556821	28.367
28556894	28.367
28556897	28.367
28556900	28.734
28556915	27.702
28556959	25.3128
28557470	25.3177
28557972	25.3128
28557973	25.3128
28558430	26.1823
28558485	25.8251
28558605	29.6552
28558795	27.6921
28558866	38.2685
28558882	35.8325
28559104	35.8325
28559577	35.8325
28560193	35.8325
28560716	35.8325
28561428	35.8325
28561529	35.8325
28561735	35.8325
28561756	35.8325
28562541	35.8325
28562879	36.468
28563697	32
28564606	31.3645
28564696	31.3645
28564738	31.3645
28564893	32.0788
28565022	30.7291
28565036	31.0049
28565334	31.0049
28565506	30.9655
28565518	29.0517
28565746	29.0517
28565747	29.0517
28566164	29.0517
28566854	29.0517
28566890	29.0517
28567609	34.2463
28567638	29.8202
28567968	29.8202
28567970	29.8202
28567978	29.8202
28568118	29.8202
28568622	29.8202
28568759	29.8202
28569098	29.8202
28569238	29.8251
28569394	29.8227
28569395	29.8227
28569413	29.8621
28569777	29.8276
28569860	29.899
28570193	30.0616
28570487	29.798
28570503	29.7192
28570798	30.1158
28571545	30.5099
28572261	29.8079
28572322	23.133
28572328	21.9901
28572359	21.9507
28572476	21.9113
28572491	21.9113
28572497	21.9113
28572773	22.5443
28572977	21.9507
28572982	21.6601
28573114	22.2537
28573244	21.6305
28573299	23.0936
28573510	19.0394
28573514	17.7167
28573753	17.7833
28573852	17.4113
28574063	18.7685
28574444	18.0049
28574612	18.0049
28574788	18.0049
28575085	18.0049
28575087	18.069
28575326	18.0764
28575368	20.2143
28575741	18.5591
28575742	19.2241
28575779	18.5271
28575965	18.5271
28576225	18.5271
28576264	18.5271
28576307	18.532
28576364	18.5271
28576427	17.766
28576438	17.7882
28576475	18.766
28576635	17.064
28576698	17.064
28576814	17.1034
28576815	17.064
28576949	17.064
28577004	17.5443
28577118	16.5837
28577514	16.5837
28577518	16.8522
28577558	16.6379
28577586	17.0961
28577621	16.6379
28577695	21.3793
28578162	21.7783
28578525	21.303
28578685	21.4163
28578712	21.7241
28578942	21.303
28579461	21.5862
28580030	21.4729
28580217	21.4163
28580536	21.4163
28580569	21.5493
28581339	21.6798
28581483	22.399
28581504	17.9581
28581671	17.9729
28581832	17.5714
28582153	15.9384
28582231	15.6355
28582232	15.6355
28582526	15.9828
28583026	15.7241
28583473	15.734
28583635	16.5764
28583714	15.7143
28584427	15.7143
28584483	15.7192
28584732	15.7143
28584855	15.8079
28584928	15.3547
28585553	15.1576
28585720	15.8645
28585778	19.1749
28585956	19.4409
28586536	19.0443
28586604	19.0468
28586647	18.9507
28587017	18.9901
28587062	18.8473
28587114	18.8473
28587151	19.5616
28587311	21.2291
28587584	12.7217
28587642	13.7069
28587979	12.9113
28588119	12.9286
28588405	13.33
28589166	12.8793
28589359	13.2463
28589572	13.6995
28589854	13.8374
28589881	13.0591
28590097	13.0591
28590180	13.9212
28590731	13.6921
28590737	13.1404
28590826	13.0985
28590844	13.7315
28590995	13.0591
28591106	13.1355
28591226	13.0961
28591247	13.1773
28591598	13.2463
28591703	12.7635
28591738	12.7118
28592014	15.5123
28592015	15.1355
28592248	15.3448
28592565	18.303
28592588	10.0911
28592593	9.06404
28592598	9.12069
28592631	8.85961
28592636	8.7069
28592657	8.70443
28592782	8.49754
28592899	6.15025
28593235	5.92118
28593546	6.74384
28593547	5.83251
28593814	6.10345
28593899	5.84975
28593911	5.4532
28593966	8.90887
28594485	7.95813
28594653	8.11576
28594655	5.65517
28595148	5.67734
28596204	6.86946
28596205	3.94089
28596207	4.29064
28596223	4.24138
28597038	4.43596
28597146	3.76355
28597238	3.6798
28597266	3.7069
28597308	3.9803
28597370	3.75616
28597373	3.74877
28597481	3.85222
28597597	3.74877
28597693	3.74877
28597980	4.12315
28598147	5.02217
28598542	4.49754
28598578	4.5936
28599870	4.22906
28600149	6.71675
28600553	5.20936
28600743	4.20197
28600830	4.17241
28600834	3.71429
28600850	4.22906
28600870	5.38424
28600874	3.74138
28600878	4.02217
28600882	3.84483
28600890	3.60099
28600898	3.59852
28601030	4.96798
28601148	2.16995
28601346	3.14286
28601923	1.13547
28602024	1.03941
28602034	1.11823
28602200	1.60591
28602496	1.29803
28602541	1.51232
28602938	3.99754
28603326	5.9532
28603512	5.60345
28603513	5.25123
28603571	5.32759
28603594	5.27833
28603707	6.44828
28603756	5.75862
28603853	5.67241
28603906	5.01724
28603916	5.30788
28603950	5.05911
28603954	4.55172
28604373	4.71921
28604462	3.73645
28604473	4.77833
28604485	5.57882
28604522	4.77094
28604535	4.58128
28604548	4.19458
28604702	3.53941
28605764	3.24877
28606031	2.15764
28606056	4.10591
28606150	3.03202
28606157	2.64532
28606158	2.33744
28606170	1.867
28606174	1.80788
28606370	3.07389
28606475	1.36207
28606517	0.810345
28606567	1.35222
28606611	1.88177
28606726	2.46552
28606851	1.7734
28606852	2.01232
28606853	5.44089
28606896	5.16256
28606915	5.58867
28607009	5.43842
28607074	5.21429
28607104	5.09113
28607197	5.6601
28607423	8.32512
28607802	7.62315
28608383	7.5197
28608399	6.66749
28608419	6.63793
28608439	6.14039
28608440	5.91626
28608447	6.57143
28608459	7.35468
28608461	7.7931
28608474	6.27833
28608483	6.38177
28608497	6.867
28608506	6.39163
28608512	6.31281
28608532	6.83498
28608534	7.89655
28608535	6.4532
28608542	7.15517
28608556	6.28079
28608560	6.46552
28608585	8.08867
28608586	7.49015
28608643	6.96305
28608655	8.11576
28608657	6.07882
28608662	6.27586
28608744	6.16256
28608745	6.49507
28608760	5.81034
28608764	5.44581
28608775	5.94089
28608776	8.24138
28608781	4.06404
28608800	5.74138
28608807	5.66502
28608811	5.15025
28608834	5.10345
28608874	5.25616
28608900	8.63793
28608913	6.2734
28608922	5.97044
28608928	5.74384
28608937	6.97291
28608941	6.12069
28608944	11.4483
28608962	7.31773
28608973	7.26108
28608974	7.4532
28608977	7.133
28608978	6.7734
28608980	9.81527
28608981	9.55665
28608991	9.78818
28608998	9.08128
28609012	9.07882
28609013	9.31527
28609042	9.30542
28609048	9.20936
28609050	8.92118
28609051	8.97783
28609060	9.24384
28609105	9.22906
28609107	8.60099
28609125	7.15025
28609173	6.65025
28609260	9.18227
28609288	4.28079
28609300	4.15764
28609301	3.80049
28609305	4.13547
28609327	4.75123
28609331	2.06897
28609562	0.992611
28609812	2.47783
28610124	3.64778
28610241	2.69951
28610537	2.75616
28610784	2.78818
28612018	5.53941
28612317	3.43103
28612568	4.02709
28612777	3.07143
28613166	2.78571
28613489	3.73645
28613685	2.3867
28614285	2.06404
28614658	1.50985
28614857	1.50985
28614991	2.0665
28615170	1.54926
28615686	2.56897
28616505	2.25862
28616652	3.367
28616979	2.8399
28617289	2.80049
28617824	3.46552
28618178	3.28079
28618464	3.75369
28618510	3.21675
28618514	2.85714
28618518	2.83251
28618749	2.80542
28619834	3.12808
28619873	2.28079
28619886	1.56158
28619889	3.83498
28620275	2.88177
28620759	2.84975
28620901	2.74384
28621105	3.38916
28621121	2.75369
28621155	2.73399
28621201	5.33251
28621503	3.65764
28621630	3.64039
28621632	3.41872
28621634	3.15517
28621636	3.25369
28621829	2.9803
28622066	2.90148
28622096	4.12069
28622160	2.74631
28622185	3.70936
28622324	2.96059
28622375	3.3867
28622512	2.74384
28622513	3.10591
28622696	3.5665
28622714	2.94828
28622788	2.94335
28622834	7.10591
28622935	5.21921
28622937	4.31527
28622941	4.42365
28623018	4.52463
28623342	4.13793
28623343	3.78079
28623485	7.55419
28623915	4.43596
28623978	4.89655
28624156	4.90148
28624268	4.6601
28624557	4.80788
28624709	5.52709
28625071	3.83005
28625105	4.28325
28625109	2.54187
28625121	4.74631
28625139	2.46305
28625149	2.4064
28625151	4.08128
28625161	2.2069
28625266	2.29064
28625363	6.66995
28625418	4.92118
28626013	4.89409
28626034	5.34236
28626139	6.49507
28626149	5.60099
28626207	5.60099
28626249	5.60099
28626312	5.9803
28626315	5.73892
28626375	7.10345
28626439	2.94335
28626629	2.81281
28626736	3.62069
28626744	3.31281
28626846	3.19704
28626953	6.23892
28627237	8.3867
28628577	7.90394
28628654	7.90394
28628697	8.20197
28628749	9.09852
28628753	7.94089
28629011	8.08621
28629195	8.35468
28629514	24.468
28629775	26.2512
28629785	25.7783
28629854	29.9089
28629878	29.9729
28629898	29.5739
28629936	29.5739
28629946	29.5739
28629958	29.5739
28629966	29.5739
28629970	29.5739
28629976	29.5739
28630078	29.5739
28630104	29.5739
28630105	29.5739
28630138	29.5739
28630153	29.5739
28630231	29.5739
28630236	29.7143
28630290	31.7931
28630341	40.0197
28630360	39.7833
28630507	39.6429
28630592	39.6429
28630595	39.6429
28630596	39.6429
28630610	39.6429
28630613	39.6429
28630678	39.835
28630746	39.7709
28630763	39.7709
28630772	39.7709
28630809	39.7709
28630926	40.0911
28631037	39.7709
28631138	39.7709
28631145	39.7709
28631150	39.7709
28631206	39.835
28631225	39.6429
28631302	39.6429
28631308	39.6429
28631326	39.6429
28631345	39.6429
28631346	39.6429
28631440	39.6429
28631497	39.6429
28631502	39.6429
28631528	39.6429
28631569	39.6429
28631594	39.6429
28631623	39.6429
28631649	39.6429
28631728	39.6429
28632019	40.9335
28632243	35.4433
28632317	35.4433
28632428	35.4433
28632610	35.4433
28632611	35.4433
28632643	36.101
28632807	40.0099
28632812	13.7069
28633010	12.4754
28633011	12.2906
28633014	12.1675
28633016	12.3448
28633289	12.5936
28633395	8.58867
28633446	7.83005
28633524	7.69951
28633771	5.63054
28633989	3.7931
28634347	4.50493
28635162	5.86453
28635169	4.17241
28635357	4
28635474	4.50246
28635558	3.65764
28635568	3.62808
28635578	3.27094
28635603	3.27094
28635618	3.27094
28635766	3.90148
28636131	3.4064
28636441	3.35961
28636455	2.88424
28636460	2.88424
28636558	2.88424
28636586	3.30542
28636630	2.91133
28636639	2.89409
28636708	2.53202
28636717	2.22906
28636734	2.31773
28636752	2.26601
28636791	2.28079
28636793	2.28571
28636832	2.57389
28636851	2.07143
28636908	2.1601
28636941	2.01724
28636974	1.93596
28637039	2.04187
28637120	2.10837
28637140	2.15025
28637175	2.35468
28637467	1.99261
28637556	5.33744
28637564	5.67488
28637726	5.14778
28637846	5.49754
28637849	6.56404
28637856	7.72414
28637859	6.17488
28637862	6.133
28637865	6.09113
28637868	6.09113
28637871	7.01232
28637874	6.76108
28637884	6.69951
28637887	6.78079
28637893	7.11576
28638198	6.08867
28638235	5.26601
28638342	5.44828
28638608	4.65764
28638655	4.3867
28639004	4.76601
28639110	4.45567
28639218	4.367
28639222	4.55665
28639233	8.22906
28639335	6.17488
28639377	6.62808
28639448	6.50739
28639496	6.15025
28639555	6.15025
28639560	6.30296
28639665	6.23645
28639759	7.02709
28639795	7.02956
28639981	6.74877
28640001	6.74877
28640039	6.74877
28640096	6.74877
28640137	7.15271
28640258	7.66995
28640274	6.43596
28640323	6.72167
28640411	8.22414
28640457	5.67734
28640463	6.55172
28640684	6.66256
28640703	7.05665
28640729	6.50493
28640732	6.65517
28640808	6.80788
28640874	7.03202
28640875	6.4532
28640883	6.2931
28640885	6.4532
28640935	7.63793
28641096	7.98522
28641253	7.33251
28641332	7.20936
28641366	7.17488
28641375	7.9532
28641479	7.20936
28641555	7.1798
28641634	7.18227
28641990	7.37685
28642090	7.43596
28642119	7.18473
28642214	7.4803
28642281	7.28571
28642336	7.62069
28642438	7.35468
28642439	7.23892
28642512	7.18719
28642670	7.00493
28642769	7.36453
28642781	7.22414
28642791	7.14286
28642828	12.0049
28642893	5.82266
28642918	5.77586
28642937	5.93596
28642949	7.83744
28642999	7.65271
28643002	7.65271
28643147	8.10837
28643274	8.32266
28643293	8.89655
28643860	8.71429
28643954	8.27094
28644034	8.27094
28644058	8.27094
28644059	8.98768
28644189	8.03202
28644974	5.49507
28645046	5.97044
28645381	5.84729
28645635	5.66995
28645862	5.73399
28645868	6.21675
28645979	6.06897
28646413	6.37438
28646746	6.05911
28647334	6.2266
28647377	6.05911
28647597	6.23892
28647783	6.15271
28647973	6.69704
28648398	4.82266
28648486	5.46798
28648659	3.2931
28648728	2.99261
28648736	3.2931
28648889	4.08621
28648935	3.70197
28649020	4.16995
28649064	2.77833
28649128	2.95813
28649197	3.28079
28649299	7.73399
28649480	5.61576
28649481	5.61576
28649506	5.61576
28650017	5.61576
28650049	5.6601
28650273	5.86946
28650460	6.13793
28650995	3.55419
28651386	3.15025
28651866	2.9803
28652009	6.15025
28652066	6.14778
28652080	5.6601
28652126	5.73892
28652638	7.92365
28652810	5.90887
28653064	5.71429
28653103	5.58128
28653104	6.13793
28653173	6.74877
28653491	4.55419
28653720	3.87931
28653728	4.16502
28653741	4.72414
28654027	4.83005
28654150	4.633
28654253	4.633
28654387	6.51724
28654499	4.63793
28654510	4.68227
28654575	4.6601
28654587	4.6601
28654593	4.68719
28654777	4.68227
28654785	4.63793
28654806	4.66502
28654823	4.63793
28655066	4.9532
28655092	3.81773
28655125	3.81773
28655164	3.87685
28655308	5.03202
28655791	7.85468
28656002	6.00246
28656126	5.94335
28656230	5.97044
28656267	5.94335
28656273	5.94335
28656278	6.24138
28656303	9.90394
28656415	9.64039
28656417	9.38916
28656419	8.92611
28656421	8.51232
28656423	8.05419
28656425	8.65764
28656427	7.82266
28656429	7.43842
28656431	6.81773
28656433	7.02463
28656445	6.47537
28656511	6.64778
28656541	5.12069
28656556	5.12069
28656583	5.3399
28656592	8.90887
28656663	8.57143
28656695	9.97044
28656719	6.80296
28656760	6.83005
28656792	6.83005
28656803	6.80296
28656852	6.83005
28656905	6.80296
28657044	6.80296
28657074	6.80296
28657119	6.80296
28657123	6.80296
28657168	6.80296
28657183	6.98768
28657323	7.43103
28657535	5.8202
28658097	5.27094
28658120	5.20936
28658123	5.20936
28658163	9.18966
28658230	8.56158
28658314	8.64286
28658341	8.67488
28658403	8.24384
28658421	10.9606
28658427	10.2044
28658628	9.9803
28658712	9.92611
28658777	9.92611
28658808	9.92611
28658809	9.92611
28658829	9.97537
28658848	9.92611
28658869	9.92611
28658913	9.97537
28658916	9.92611
28658944	9.92611
28658948	9.92611
28658991	17.0739
28659056	16.9163
28659064	16.734
28659084	14.2315
28659163	14.2685
28659225	32.3744
28659566	31.8325
28659765	31.8325
28659935	31.7094
28659957	31.7094
28659975	31.7094
28659978	31.7094
28659997	31.7094
28660025	31.7094
28660073	31.7094
28660127	31.7094
28660195	31.7094
28660435	31.7094
28660473	31.7094
28660516	31.7094
28660670	31.7094
28660687	33.069
28660907	32.2069
28661000	32.2069
28661020	32.2069
28661082	32.2069
28661421	32.2069
28661431	32.4631
28661699	32.335
28661703	32.335
28661718	32.335
28661726	32.335
28661785	32.399
28661940	32.2069
28662060	32.2069
28662297	32.2069
28662816	32.2069
28662857	32.2069
28662899	32.2069
28662991	32.2069
28663444	32.2069
28663522	32.3941
28663667	33.1207
28663684	23.8793
28663720	8.0936
28663810	6.9532
28663832	18.0468
28663908	15.0911
28663937	15.032
28663947	15.032
28664040	15.032
28664091	15.032
28664111	15.032
28664136	15.032
28664251	15.032
28664260	15.032
28664262	15.032
28664276	15.1872
28664533	18.0123
28664582	13.7143
28664697	13.9163
28664716	13.1995
28664723	13.1995
28664752	21.0887
28664827	14.2562
28665027	14.1552
28665065	14.1552
28665139	14.2167
28665146	14.2882
28665271	14.5591
28665281	16.1502
28665356	15.8793
28665358	15.7463
28665373	15.7463
28665441	15.7463
28665604	15.7463
28665881	15.7463
28665903	15.7463
28665957	15.7463
28665989	15.7463
28666028	15.7463
28666065	18.2857
28666070	13.3818
28666081	13.3818
28666090	13.3818
28666104	13.3818
28666310	13.5961
28666368	14.8473
28666370	7.41872
28666372	8.02956
28666374	10.0099
28666654	9.99507
28666700	11.5246
28666708	8.46059
28666751	8.46059
28666889	8.65271
28666997	9.72167
28667300	7.21675
28667341	6.99754
28667478	7.70936
28667516	6.89901
28667988	7.46305
28668122	6.89409
28668169	8.06158
28668468	6.92365
28668536	6.92365
28668604	7.49261
28668723	6.97537
28668858	6.91626
28668865	7.07882
28668901	6.22167
28668965	8.55911
28669542	8.50985
28669582	8.22906
28669590	8.27586
28670141	10.532
28670274	7.90887
28670371	7.1798
28670390	7.7266
28670451	8.61576
28670631	7.32266
28670736	6.95074
28670768	6.9803
28670916	7.08621
28671051	7.02709
28671054	7.69704
28671167	7.24384
28671194	7.1601
28671697	8.02956
28671798	5.86207
28671910	5.97291
28672029	5.36453
28672227	5.34975
28672234	6.17734
28672282	6.33744
28672421	5.21675
28673335	6.133
28673943	5.60837
28674023	5.46552
28674252	6.09852
28674385	5.38177
28674541	5.19704
28674625	5.31034
28674893	5.40887
28675462	5.65517
28675898	4.76847
28675938	4.87685
28676013	5.07143
28676099	4.96305
28676513	4.88424
28676575	5.5468
28676650	5.01478
28677470	5.0197
28678416	5.33005
28679172	6.7931
28679841	5.73153
28681093	5.74138
28681148	6.23645
28682857	6.20443
28683054	6.2734
28684238	5.71675
28684307	5.49507
28684506	6.15764
28685089	5.39409
28685310	5.44335
28685602	5.68473
28686407	4.9064
28686567	3.8867
28687651	3.8867
28688221	4.66995
28688588	4.10837
28689617	4.00739
28690707	3.84729
28690837	3.33251
28690898	3.02956
28690911	3.09606
28690989	3.63793
28691182	3.36453
28691185	3.2266
28691454	3.34729
28691605	3.74138
28691631	4.53695
28691757	4.45567
28692176	3.99015
28692238	3.9335
28692774	4.05665
28692791	4.78079
28692833	5.03202
28693015	4.92118
28693029	4.81281
28693112	4.81281
28693631	4.81281
28693650	4.81281
28693744	5.76108
28694179	5.67241
28694488	5.55665
28694549	4.64039
28694696	4.81527
28694708	4.64039
28694727	4.81034
28695301	4.83498
28695644	4.89409
28695676	5.1601
28695855	4.57143
28695901	6.2266
28695946	6.92118
28695948	5.52709
28696146	5.34483
28696671	9.87438
28696684	8.88177
28696700	8.87685
28697067	9.13793
28697073	8.24138
28697122	8.64778
28697257	8.07882
28697327	9.03202
28697487	8.56158
28697562	8.54926
28697698	8.54926
28697700	8.54926
28697848	11.3128
28698094	10.4852
28698158	10.4951
28698159	11.0665
28698198	10.1133
28698268	10.165
28698387	11.0099
28698473	10.4729
28699096	10.6158
28699112	11.33
28699205	10.532
28699211	10.5222
28699285	10.0099
28699307	11.3399
28699639	10.2438
28699658	11.835
28699681	11.4335
28700130	11.303
28700160	12.5665
28700662	10.803
28700731	11.5788
28701148	10.8522
28701386	10.5985
28701471	11.867
28701498	10.8818
28701912	11.6552
28702833	9.97044
28702949	11.0172
28702987	10.5
28702988	10.1823
28703594	10.3867
28703776	10.6305
28703815	11.5369
28703861	10.5665
28703863	10.3424
28703903	10.3719
28703926	10.4655
28704209	12.064
28704220	12.6453
28704288	12.0074
28704442	11.9877
28704443	12.1847
28704470	12.1232
28705105	12.8448
28705245	10.4655
28705423	10.7931
28706067	10.9926
28706113	9.84729
28706358	11.7266
28707095	11.0788
28707126	10.8424
28707415	10.8128
28707694	11.0764
28707765	11.032
28707904	12.3719
28708222	11.0837
28708256	11.0567
28708259	11.0567
28708262	11.0567
28708311	11.2315
28708348	11.0567
28708363	17.0345
28708403	15.3054
28708412	15.1305
28708423	15.1305
28708424	15.1305
28708499	15.1305
28708520	15.1305
28708534	15.1305
28708546	15.1305
28708592	15.1305
28708609	15.1305
28708673	15.1305
28708704	15.1305
28708713	15.1305
28708797	15.2488
28708818	15.032
28708829	15.032
28708899	15.032
28708915	15.1256
28708918	15.0887
28708930	15.0887
28708942	15.101
28708989	18.431
28708997	13.5271
28709011	13.5493
28709045	13.4975
28709093	13.5862
28709242	13.468
28709250	13.468
28709273	13.468
28709276	13.468
28709443	13.468
28709464	13.468
28709473	13.468
28709474	13.468
28709531	13.5074
28709577	13.6034
28709590	14.5296
28709592	11.5197
28709988	12.0394
28710210	11.4951
28710383	11.5369
28710422	11.8768
28710423	10.8621
28710429	10.7882
28710549	10.3621
28710581	10.697
28710592	10.734
28710617	11.3695
28710625	10.7734
28710626	11.3399
28710691	10.8005
28710780	13.0025
28711205	11.6626
28711294	12.6182
28711374	11.4261
28711436	11.4261
28712136	12.0788
28712203	11.7931
28712283	12.9483
28712576	10.931
28712590	13.5099
28712782	12.1084
28712967	12.0764
28712971	11.3399
28713012	16.3153
28713013	13.4975
28713510	13.564
28713648	14.1429
28713670	12.6626
28713750	12.4655
28714165	12.4655
28714246	12.4951
28714294	12.4655
28714358	12.4803
28714656	12.4655
28714721	12.5222
28715028	12.4926
28715253	12.4926
28715377	12.4926
28715425	12.7956
28715943	12.5517
28715987	12.4828
28715993	13.266
28715994	12.7931
28716069	12.8768
28716283	13.4113
28716416	12.8251
28716579	13.7291
28716812	15.9187
28717032	11.1773
28717133	11.2118
28717480	11.0517
28717504	11.0296
28717572	12.2143
28717662	11.2044
28717703	9.66995
28717993	11.9828
28719350	10.2438
28719682	10.1478
28719959	10.1478
28719972	11.4754
28719989	10.564
28720367	9.45813
28720424	9.41133
28720431	9.9803
28720987	9.79803
28721093	9.83005
28721161	9.53695
28721739	10.7685
28722389	9.5197
28722564	9.16995
28723761	11.2414
28723816	9.8867
28723978	9.95813
28725253	10.7315
28726093	9.67241
28726112	8.48276
28726680	10.0271
28726894	9.35961
28727151	8.21182
28727347	8.2931
28727442	9.54187
28727726	10.101
28728004	8.69212
28728848	8.75616
28729034	11.7956
28729282	9.64039
28729516	9.84729
28730089	9.83498
28730161	11.3621
28730285	9.47044
28731458	6.88916
28731465	10.8399
28731533	9.58621
28731952	9.3399
28732125	10.7143
28732355	9.05419
28732657	8.94335
28732753	10.7759
28733054	9.12562
28733107	9.03448
28734529	14.1379
28734758	12.032
28735597	12.064
28736159	12.0665
28736197	11.9409
28736226	11.9409
28736268	11.9754
28736368	13.1921
28736458	9.32759
28736511	13.266
28736638	11.0911
28736642	10.6823
28736646	11.2635
28736736	11.8202
28736870	10.7291
28737924	12.8842
28737952	10.7192
28738201	11.6256
28739264	10.8793
28740102	8
28740181	7.26108
28740193	6.50246
28740235	6.34236
28740790	6.21675
28740791	6.21675
28741185	6.45813
28741377	6.76355
28741379	6.23399
28741451	6.16995
28741604	6.19704
28741698	6.25862
28741781	8.69704
28742338	5.67734
28742422	5.67241
28742920	5.84975
28743018	5.76108
28743235	5.78325
28743290	6.93842
28743540	7.18473
28743576	6.52217
28743647	5.62315
28743653	5.05911
28747065	4.92118
28747122	4.69704
28747160	4.84483
28747190	5.94335
28747193	4.867
28747202	4.62562
28747258	4.64778
28747386	4.50739
28747435	4.5
28747478	4.93596
28747509	8.99754
28747517	8.89655
28747521	12.6823
28747533	11.7512
28747546	11.7512
28747554	11.7512
28747560	11.7512
28747572	11.7512
28747802	18.9532
28762161	16.17
28762164	15.0936
28763492	14.4458
28763613	16.0591
28764092	14.5394
28764246	14.431
28764889	15.4064
28765951	15.1626
28766040	18.1872
28766238	17.4458
28766309	17.3818
28766311	17.3695
28766357	17.6108
28766479	17.4187
28766601	17.431
28766606	18.4015
28766745	19.8768
28766942	17.399
28766947	17.4212
28766979	17.3571
28767090	17.3571
28767098	21.4335
28767275	18.5148
28767372	18.5148
28767494	18.5148
28767556	18.7463
28767627	18.6823
28768019	18.7143
28768035	20.7611
28768618	17.3571
28768634	15.6724
28768761	15.6379
28768830	15.6379
28768867	15.7217
28768868	15.6379
28769055	15.6379
28769096	15.6897
28769156	15.8128
28769211	16.3916
28769223	15.9557
28769291	15.7044
28769465	15.7586
28769495	15.9483
28769654	15.6921
28769770	15.5714
28769845	15.6207
28769859	21.1823
28769872	19.7241
28769972	19.7241
28770150	19.7241
28770151	19.9212
28770345	19.9212
28770356	18.83
28770610	24.2734
28770643	20.1084
28771304	19.7167
28771336	19.7094
28771433	19.83
28771475	19.7094
28771476	20.3498
28771689	20.0961
28771700	19.9754
28771811	20.0591
28771960	27.1502
28772092	19.8128
28772113	19.8596
28772121	20.4212
28772234	20.6946
28772302	20.8153
28772480	20.2389
28772735	20.2685
28772964	25.8424
28772996	21.5419
28773530	21.5443
28773545	21.4138
28773681	21.3498
28774194	21.3498
28774250	21.3448
28774331	21.2857
28774357	21.6305
28774574	20.6798
28774653	24.6527
28774893	19.0172
28775104	18.7512
28775220	18.6256
28775297	18.6281
28775378	19.0764
28775466	22.9483
28775748	18.2759
28775843	18.2734
28775859	18.2734
28775925	18.4631
28775985	18.0222
28776064	18.0271
28776086	18.1847
28776217	20.0517
28776248	14.6158
28776276	14.6872
28776485	16.1256
28776563	15.8128
28776566	14.899
28776769	14.766
28776988	15.7562
28777049	15.0714
28777142	15.0714
28777199	15.0714
28777494	15.1158
28777533	15.8645
28777563	15.133
28777588	15.2069
28777589	15.9532
28777594	15.1355
28777656	15.0345
28777684	15.697
28777714	14.9901
28777938	14.9901
28778117	15.3842
28778182	15.1798
28778216	16.2611
28778238	14.4606
28778330	16.4975
28778727	15.1601
28779119	15.1182
28779168	15.9778
28779365	14.7685
28779407	15.3744
28779556	15.0665
28779929	14.9507
28779967	14.9507
28780054	14.9507
28780063	14.9507
28780157	14.9704
28780185	14.9507
28780215	15.2857
28780230	14.3227
28780294	18.202
28780295	17.734
28780296	17.2857
28780300	17.2857
28780306	17.3276
28780426	17.2857
28780435	17.2857
28780457	17.3276
28780502	17.2857
28780505	17.2857
28780536	17.2857
28780549	17.2857
28780551	17.2857
28780564	17.2857
28780626	17.5296
28780684	16.4286
28780776	16.4458
28780864	18.4433
28780919	14.6749
28780952	15.0517
28781182	14.9113
28781266	14.867
28781380	14.867
28781591	15.7537
28781612	15.6675
28781613	14.7414
28781838	14.7414
28781867	17.1897
28781907	16.3547
28781950	15.4704
28781964	15.532
28782100	15.4335
28782481	15.4581
28782694	15.4704
28783029	15.4335
28783379	15.4458
28783488	15.5074
28783528	15.5296
28783599	16.1281
28783621	13.7069
28783635	13.7069
28783651	14.2734
28783764	13.9704
28783888	22.399
28783901	21.7069
28784190	21.5739
28784245	21.5542
28784254	21.6281
28784265	22.1305
28784332	21.6158
28784341	21.6158
28784477	22.67
28784481	21.7315
28784584	21.5911
28784682	21.5542
28784718	21.7069
28784895	21.5542
28784967	21.5542
28784968	21.6158
28785102	21.5911
28785110	21.6158
28785165	21.6059
28785166	21.6059
28785187	21.6207
28785207	21.7537
28785230	21.67
28785300	21.6552
28785317	21.6552
28785346	21.6847
28785411	21.6502
28785412	21.6502
28785435	21.8547
28785503	21.9631
28785585	22.0246
28785648	22.4039
28785663	17.7537
28785665	17.7635
28785671	19.8645
28785690	13
28785771	12.2906
28785808	12.2118
28786107	12.2217
28786161	12.1995
28786162	12.2463
28786209	12.1995
28786210	12.1995
28786247	12.1995
28786296	12.1995
28786378	12.1995
28786387	12.1995
28786425	12.4113
28786562	12.2857
28786601	9.71921
28786716	8.6601
28786798	7.00739
28786813	6.98768
28787244	10.867
28787255	8.36453
28787331	8.30542
28787335	8.3202
28787397	8.3202
28787419	8.30542
28787507	8.36453
28787561	8.30788
28787585	8.32266
28787632	8.28325
28787649	8.35222
28787653	7.62808
28787765	7.633
28788132	7.53202
28788398	8.08374
28788516	9.35714
28788770	7.97291
28788910	7.97291
28789504	9.09606
28789567	8.07882
28789671	7.94089
28789676	7.83005
28789868	10.2241
28789993	6.59606
28790047	7.34483
28790292	7.0936
28790353	7.0936
28790356	8.18473
28790357	7.57143
28790645	7.57143
28790805	7.57143
28791176	8.76847
28791420	7.04926
28791440	7.18227
28791710	6.71921
28791968	7.01724
28792063	7.08374
28792108	7.23892
28792280	6.64532
28792497	6.25616
28792692	5.98276
28792782	7.03448
28793132	6.81281
28793238	6.03448
28793295	6.03448
28793385	6.69704
28793387	5.93842
28793470	6.23892
28793641	5.12562
28793764	4.55665
28794593	4.74384
28794594	5.26355
28795007	5.69951
28795226	4.99507
28795338	5.02956
28795527	6.4064
28795682	5.32759
28795779	5.75123
28795850	4.97291
28796235	5.13793
28796297	5.68473
28796480	4.78079
28796577	6.71921
28796611	5.133
28796958	5.17241
28797023	6.85714
28797230	6.79803
28797986	6.10591
28798059	6.01478
28798209	7.21675
28798346	6.19458
28798495	5.57389
28798654	5.57143
28798764	8.13793
28799111	7.45074
28799204	7.42611
28799231	7.38916
28799247	7.54433
28799514	7.43103
28799571	7.44581
28799581	7.55911
28799608	7.44089
28799737	7.44089
28799830	7.44089
28799833	10.9557
28799866	11.0443
28799877	17.1773
28799937	16.6158
28799946	14.5394
28799949	15.5862
28800080	15.2389
28800088	14.9089
28800171	15.3966
28800203	14.5616
28800204	14.1379
28800352	15.2069
28800542	12.7586
28800597	12.0468
28800629	11.1133
28800647	10.0567
28800659	7.77586
28800764	7.60837
28800888	6.77586
28800939	6.45074
28800952	6.57635
28800964	10.4409
28800966	8.12315
28800973	8.05911
28800975	8
28800989	8.52217
28801011	8.86946
28801043	8.66256
28801088	8.39163
28801092	7.8399
28801117	7.69704
28801136	7.8867
28801142	7.50739
28801145	6.99261
28801186	7.27586
28801190	6.75369
28801210	3.68227
28801215	8.70936
28801265	4.15517
28801268	4.06158
28801387	8.42118
28801393	6.59113
28801395	6.59113
28801397	6.867
28801471	12.4803
28801480	10.4212
28801484	11.101
28801525	11.9236
28801551	11.1379
28801565	10.2241
28801583	10.9778
28801595	10.9039
28801635	10.6749
28801812	10.9138
28801920	14.4138
28802004	9.94335
28802049	9.10345
28802052	9.76108
28802054	9.04433
28802056	8.85961
28802061	8.58621
28802302	8.28325
28803161	7.46552
28803200	6.31281
28803211	5.84975
28803263	5.32759
28803297	4.55419
28803308	4.01232
28803318	5.28818
28803319	5.09852
28803393	4.00739
28803400	5.02956
28803429	4.633
28803450	4.68966
28803454	4.54187
28803467	6.52709
28803501	5.30542
28803521	5.2266
28803545	5.06404
28803615	4.51232
28803621	4.0665
28803622	4.44089
28803667	7.14286
28803708	4.98522
28803715	5.13054
28803729	12.7291
28803817	13.0813
28803832	12.7931
28803848	12.5148
28803849	14.8645
28803883	14.3818
28803884	14.5813
28803903	14.83
28803922	14.2365
28803924	13.7709
28803925	14.0271
28803941	14.3744
28803992	14.069
28804009	14.8128
28804022	13.9286
28804024	13.6108
28804030	13.6108
28804046	13.4163
28804094	12.7414
28804102	12.6946
28804113	13.8941
28804137	17.835
28804157	13.4828
28804220	11.9409
28804235	10.9384
28804240	11.6946
28804252	11.1527
28804257	12.7241
28804340	11.2488
28804346	11.7857
28804367	12.2094
28804374	11.1084
28804438	11.064
28804443	9.6798
28804444	9.0936
28804663	8.73645
28804688	8.12808
28804716	7.83498
28804789	7.75862
28804800	6.61084
28804801	6.84483
28804811	7.30542
28804821	5.00985
28804832	4.12069
28804851	5.14532
28804859	4.89655
28804870	3.99507
28804885	3.49754
28804913	3.58867
28804919	4.85714
28804947	3.77586
28804954	4.07389
28804962	3.15271
28804968	2.46059
28804970	2.72414
28804985	4.05665
28804991	2.11084
28805011	2.69704
28805018	1.65025
28805021	1.64039
28805040	1.95074
28805057	2.07635
28805093	0.938424
28805097	3.2266
28805121	1.47537
28805126	1.43103
28805128	4.03695
28805129	4.28325
28805145	4.04433
28805157	4.24877
28805177	4.75616
28805182	3.50739
28805214	3.33005
28805254	2.95074
28805255	4.26847
28805265	0.721675
28805279	2.35222
28805290	4.0468
28805313	4.24877
28805325	4.85961
28805331	5.44581
28805336	4.80788
28805341	4.76108
28805349	6.59113
28805364	4.53448
28805365	4.17734
28805369	4.27094
28805373	7.49015
28805377	5.47291
28805385	7.07635
28805386	6.50493
28805388	6.35468
28805390	8.9532
28805395	7.74631
28805400	7.47291
28805404	7.4803
28805414	11.4606
28805418	9.96552
28805421	10.2438
28805424	10.8103
28805430	10.165
28805431	10.1749
28805435	10.2389
28805436	10.4581
28805437	10.7956
28805446	10.3276
28805453	11.3621
28805454	9.76601
28805455	9.61084
28805459	9.62069
28805466	10.1232
28805470	9.81773
28805489	9.59113
28805504	8.7931
28805505	9.53202
28805509	7.78571
28805518	7.78571
28805519	9.13547
28805530	8.2734
28805534	8.3202
28805552	8.47783
28805565	7.26355
28805566	7.96059
28805574	3.22906
28805578	4.16256
28805580	5.47783
28805581	3.41379
28805600	3.72167
28805608	3.94089
28805619	3.60591
28805620	2.70936
28805626	6.20443
28805633	3.2931
28805648	2.96059
28805655	2.96059
28805664	3.26847
28805670	5.89901
28805676	2.41626
28805677	2.46552
28805689	3.133
28805696	3.07635
28805763	2.25862
28805765	1.78571
28805766	2.05172
28805782	4.13547
28805803	2.44828
28805808	3.94335
28805820	2.76847
28805824	2.79803
28805825	2.79064
28805834	4.15764
28805836	1.47783
28805837	5.66256
28805847	4.22906
28805849	4.22906
28805852	4.22906
28805879	4.47044
28805885	3.73892
28805905	3.94089
28805912	1.44828
28805916	2.07143
28805917	1.39655
28805918	2.33005
28805921	1.57389
28805931	6.66502
28805943	5.79064
28806004	7.78571
28806045	6.3867
28806113	6.67734
28806117	7.04926
28806138	8.30296
28806172	7.74877
28806175	7.78325
28806262	8.03202
28806263	8.32512
28806298	6.19458
28806354	11.1379
28806535	10.4089
28806564	10.1601
28806676	10.5837
28806691	10.4409
28806766	10.5172
28807164	11.0172
28807803	10.4113
28808049	10.8719
28808232	12.1626
28808399	10.6847
28808484	12.1158
28808558	10.6158
28808670	10.6158
28808795	11.3498
28809248	10.5419
28809525	10.6158
28810011	10.5788
28810282	10.6182
28810469	10.5788
28810673	12.0123
28810701	11.3399
28810953	10.4138
28811408	10.4803
28811938	17.4803
28811969	15.0665
28812079	14.8793
28812250	16.4212
28812407	15.8325
28812446	15.7291
28812607	12.0345
28812608	12.3473
28812681	12.3473
28812686	11.6601
28812703	11.6601
28812706	11.6601
28812707	11.697
28812743	11.9778
28812899	10.1379
28813026	6.61823
28813234	4.28079
28813620	3.84975
28813693	3.83744
28813694	3.14286
28813726	3.26355
28813935	3.53941
28814212	4.53695
28814361	4.01724
28814481	4.14039
28814502	4.99261
28814677	4.37192
28814777	4.37192
28815829	6.48276
28815870	4.99015
28816167	3.80542
28816266	4.54926
28816322	5.87931
28817387	4.70197
28817389	3.73399
28818080	5.60591
28818297	4.26108
28818431	4.14532
28818758	4.40394
28818760	4.39409
28818924	5.90148
28819421	3.89409
28819782	3.75123
28819820	3.99754
28820120	4.14286
28820129	4.14286
28820224	3.87438
28820264	3.75123
28820864	3.75123
28820943	8.64532
28821184	7.07882
28821186	7.07882
28821265	7.28571
28821290	7.04926
28822303	8.14778
28822465	9.33498
28822796	8.41872
28822943	8.53448
28823079	8.5665
28823140	8.98522
28823598	7.71921
28823763	7.77833
28824092	7.71921
28824109	7.71921
28824252	8.47291
28824534	7.98522
28825166	8.9532
28825218	3.67488
28825243	4.58621
28825386	3.73645
28825551	3.4532
28825785	3.34729
28825844	3.34729
28826025	5.68227
28826199	5.02217
28827107	5.3399
28827888	6.81773
28828022	6.81034
28828288	6.92857
28828699	6.63547
28829013	7.25123
28829513	6.21675
28829523	6.31281
28829536	6.77586
28829581	6.05172
28830047	7.59852
28830260	8.14532
28830414	9.14039
28830647	7.74631
28830682	7.65764
28831889	7.52709
28831890	7.46552
28832721	10.0862
28833066	5.84483
28833340	6.31773
28834192	5.89409
28834840	9.39655
28835177	6.28818
28835993	7.62808
28836412	7.23892
28838614	7.51724
28839013	6.37685
28839213	6.57143
28839356	6.13054
28839404	5.73645
28839451	5.70443
28839871	5.5
28840069	5.69951
28840289	7.00985
28840351	5.18227
28840501	5.25123
28840929	8.633
28841479	7.01478
28841545	7.52709
28841674	7.64778
28841954	6.57635
28841958	7.51478
28842353	6.49754
28842370	5.87192
28842372	6.05911
28842400	5.62562
28842419	4.6798
28842450	6.22906
28842586	8.44335
28842715	7.66502
28842869	7.66502
28843110	7.66502
28843329	7.80296
28843330	7.59606
28843723	10.9433
28843870	6.18473
28844087	6.11576
28844263	6.13054
28844477	7.02217
28845004	5.78818
28845342	6.01478
28845346	5.43103
28845350	5.41626
28845358	6.43596
28845362	5.73892
28845733	6.00246
28846912	6.63793
28846985	6.51724
28847283	6.02709
28847776	7.35714
28848235	6.16502
28848806	7.95074
28850264	7.05419
28852369	7.10345
28853210	7.40394
28853376	6.58621
28853983	6.45567
28854721	7.66256
28854761	5.62808
28855107	7.07635
28855202	6.34729
28855784	6.34483
28855785	7.4064
28856274	6.51478
28856852	7.19212
28857250	6.42365
28857656	6.84236
28858165	5.99261
28858708	6.31527
28858741	5.64286
28858935	5.7931
28859079	8.15025
28859193	6.5468
28859670	6.76601
28859794	6.54926
28859805	7.20197
28860239	5.52463
28860530	5.16995
28861034	5.14039
28861470	5.47537
28861512	5.28079
28862492	4.87685
28862785	4.47537
28862827	3.98276
28862905	4.60099
28863403	4.27833
28863748	4.23153
28863862	4.25616
28864104	3.76355
28864415	6.46059
28865313	6.43842
28865315	6.01478
28865317	5.92611
28865319	8.30542
28865321	8.2931
28865323	8.19951
28865325	7.82759
28865331	7.78818
28865404	8.02217
28865629	7.91626
28865829	7.96798
28865850	7.73892
28865893	7.73892
28865914	8.54433
28866493	7.80788
28866694	9.97783
28867402	5.91133
28867516	5.91133
28867877	7.35714
28868271	7.15764
28868398	7.19704
28868846	7.35222
28868924	5.53695
28869232	5.53695
28869308	5.867
28869503	4.49261
28869594	4.78571
28869620	3.96552
28869624	3.16749
28869665	3.16749
28869955	3.97783
28869984	3.16749
28870034	3.64286
28870067	3.26601
28870653	3.58621
28870881	2.94335
28871882	3.12315
28872831	4.2069
28873315	3.41872
28873648	3.62562
28873746	4.07143
28873776	3.69458
28874104	3.39901
28874377	2.93842
28874618	3.18473
28874734	3.05172
28875075	3.26601
28875150	2.54433
28875152	2.52956
28875665	2.89655
28876513	1.85468
28876599	2.53695
28876621	2.27094
28876920	1.9532
28877085	2.51478
28877764	1.92611
28878018	3.25369
28878100	1.89409
28878434	2.00493
28878688	3.4532
28879096	2.54187
28879185	3.00246
28879996	3.11576
28880538	3.80788
28880540	4.89901
28880613	4.47291
28880791	4.1798
28881110	4.13547
28881775	4.13793
28881827	4.13547
28882455	4.18473
28882554	4.65764
28882725	3.45813
28882754	4.06158
28882911	3.72167
28883090	4.35468
28883429	3.87438
28883518	3.73399
28883534	5.14532
28883539	3.54187
28883713	3.66502
28883860	3.60591
28883865	3.49507
28883874	3.57635
28884228	3.75369
28884425	3.51478
28884587	3.42857
28884754	4.39655
28884893	3.81034
28885458	3.71182
28885540	3.91626
28885852	3.75369
28885981	4.57635
28886440	4.92857
28886498	4.30296
28887052	4.28571
28887116	6.99507
28887508	4.37931
28887631	6.88916
28887780	6.29557
28887809	5.89901
28887924	11.3645
28888477	9.6798
28888621	9.69458
28888658	9.7734
28888744	12.6034
28888763	11.7488
28888764	11.7488
28889189	11.7488
28889202	11.7488
28889366	11.7488
28889410	11.7488
28889461	11.7488
28889482	11.7488
28889510	11.7488
28889519	11.7488
28889545	11.7488
28889579	11.7488
28889721	11.7488
28889832	17.0123
28889976	9.49261
28889997	9.49261
28890019	9.77586
28890357	9.67734
28890423	10.3276
28890637	8.2266
28890723	8.95074
28891194	8.08374
28891728	9.89901
28891831	8.43103
28891940	8.43103
28892103	9.16502
28892412	10.0172
28892655	8.59606
28892696	8.78079
28892823	8.66995
28893010	8.63547
28893334	12.7709
28893564	11.2192
28893647	11.1626
28893706	11.2562
28893766	12.6158
28893767	15.5764
28893774	14.9951
28893973	14.8276
28893992	14.7512
28894404	14.803
28894434	14.7512
28894448	14.7512
28894542	14.803
28895102	14.7512
28895298	14.7512
28895645	14.7512
28895814	14.7512
28895953	14.9975
28895986	14.2882
28896310	14.2389
28896701	14.2389
28897384	14.2389
28897421	14.5271
28897647	14.7833
28897696	7.83251
28897807	8.99754
28897835	9.0468
28897898	9.1601
28897987	9.16256
28898230	9.14532
28898232	7.21921
28898680	7.63793
28898847	7.16502
28899585	7.16502
28899590	7.17488
28899908	7.31527
28899985	8.41626
28900452	6.23645
28900454	4.91133
28900456	4.97044
28900458	6.15271
28900627	6.98768
28901279	6.11576
28901878	6.19951
28901959	6.73153
28902050	7.68473
28902216	7.76847
28902268	6.95074
28902412	7.50246
28902567	6.96798
28902632	6.76108
28902796	7.65271
28902881	5.70443
28902913	8.42857
28903058	5.75123
28903147	5.75123
28904095	5.75123
28904208	6.41626
28904725	5.79557
28905161	4.88424
28905289	6.12808
28905512	5.32759
28906081	6.10099
28906259	5.53941
28906871	5.38916
28906951	6.85714
28908172	5.55419
28908206	5.7931
28908215	5.71182
28908240	6.0665
28908507	6.42857
28908907	5.65517
28909345	4.91872
28909814	3.44581
28910112	3.24138
28910165	4.37685
28911252	4.09852
28911333	4.35222
28911342	3.4064
28911354	3.51478
28911563	3.57882
28911634	4.43842
28911692	5.1798
28911719	4.16995
28911750	4.16995
28911864	4.19951
28912139	7.43842
28912887	3.85714
28913851	4.1601
28914230	4.75862
28914297	5.88177
28914299	4.30296
28914301	4.41626
28914303	6.38177
28914317	5.43596
28914323	5.24138
28914329	5.24138
28915442	6.53202
28915725	4.7266
28916046	4.26601
28916096	5.21675
28916214	4.50739
28917540	4.47044
28917670	5.89901
28917863	4.34729
28918366	4.87685
28918396	5.58374
28918656	5.02217
28919076	5.44335
28919264	5.02217
28919704	5.50985
28919872	4.94089
28920272	4.42118
28921802	5.25369
28922362	7.07389
28922452	6.07882
28922491	7.28571
28922502	6.10099
28922607	6.01478
28923843	6.59113
28924105	6.26108
28924204	6.09606
28924300	5.03448
28925031	4.8202
28925541	4.91133
28925897	4.9803
28925922	5.07882
28925952	2.73645
28926814	3.46059
28926908	4.26108
28926992	3.86207
28927284	3.64532
28927760	3.02956
28927889	3.5468
28928122	2.89409
28928153	4.41379
28929090	6.36207
28929959	6.01478
28930186	6.69458
28931034	6.6601
28931377	8.15517
28931476	7.83005
28931478	7.58867
28931560	7.53695
28931759	7.53695
28931835	8.3399
28931979	6.82266
28932176	5.87438
28932183	5.93103
28932255	3.82512
28932301	3.56404
28932645	4.87931
28932993	3.44581
28933006	3.81527
28933105	3.63547
28933199	3.62808
28933334	3.71675
28933379	6.82266
28933486	5.63793
28933679	7.89655
28934190	6.98276
28934464	6.93596
28934546	8.91872
28934580	7.47291
28934647	7.47291
28934957	7.47291
28935826	7.55172
28936160	8.56897
28936718	5.97044
28936789	5.75862
28936796	10.4187
28936809	6.38177
28936980	6.35961
28937569	6.60345
28937697	6.53941
28937721	6.66502
28937836	7.77586
28938237	6.27833
28938242	4.06404
28938261	2.94089
28938266	3.29064
28938276	3.87685
28938283	3.3202
28938318	4.7931
28938843	4.84483
28939204	4.86207
28939373	9.04433
28939383	6.81773
28939389	6.8399
28939537	6.8867
28939561	7.7931
28944220	7.7931
28944487	7.38424
28944926	7.97537
28945136	7.30542
28945148	7.76847
28945247	7.37931
28946112	7.89901
28946139	7.62562
28946956	6.6601
28947236	6.1133
28947340	5.7931
28947341	5.66256
28947692	5.67241
28947855	6.80788
28948090	6.04926
28948193	6.19212
28948574	6.24384
28948695	6.16502
28948916	6.37438
28949460	5.85468
28949563	5.80049
28949564	6.66749
28949572	6.03695
28949575	5.40887
28949578	7.53448
28949590	7.84236
28949596	7.50246
28949598	7.3867
28949600	7.80049
28949810	8.12069
28949812	7.62562
28950251	7.19704
28950419	9.8202
28950714	7.66995
28950807	9.95567
28950868	8.91872
28950924	9.62808
28951361	10.3128
28951455	9.12315
28951457	9.12315
28951707	10.1404
28951863	8.59606
28952268	8.52217
28952403	11.569
28952713	10.1724
28952721	10.1601
28952862	10.1601
28952864	10.1601
28953149	10.2217
28953238	10.1601
28953239	10.1601
28953354	11.569
28953809	6.98276
28953837	8.80542
28953838	7.85961
28953936	8.06404
28954112	8.3399
28954127	8.08621
28954438	8.30542
28954791	8.04433
28954906	8.49754
28954993	6.91626
28955209	7.06404
28955715	7.24138
28955787	9.47291
28955930	8.75123
28955983	8.68473
28956497	8.68473
28956525	8.68473
28956651	11.6552
28956751	8.15517
28957122	8.72167
28957123	8.46059
28957155	9.65517
28957168	9.04187
28957345	8.44335
28957879	8.53448
28957942	9.38916
28957981	9.4532
28958100	7.82266
28958901	8.67241
28959225	7.82266
28959455	7.66256
28959501	8.03695
28959754	8.54433
28959785	8.65517
28960162	7.95074
28960180	7.98276
28960291	8.42365
28960462	8.49507
28961077	8.89655
28961571	8.17488
28961621	10.3079
28961710	9.74631
28961738	12.0764
28961994	11.8966
28962051	11.5714
28962088	11.5714
28962203	11.5714
28962247	11.5714
28962250	12.5567
28962592	12.7833
28962614	12.6995
28962653	10.4335
28962654	10.8005
28962667	12.5936
28962781	13.4039
28962782	11.7463
28962841	10.3448
28962843	17.2044
28962849	14.5099
28962876	14.5813
28962913	14.335
28962952	15.1675
28962983	14.5049
28963034	18.9212
28963243	16.3941
28963251	14.9409
28963274	14.9015
28963287	13.7759
28963297	13.7931
28963328	13.6527
28963333	14.2635
28963430	14.133
28963431	12.3177
28963678	11.6158
28963693	9.87438
28963711	9.18719
28963873	8.11576
28963935	6.74138
28963995	6.44828
28964018	6.05665
28964475	6.33005
28964625	5.4064
28964652	6.48522
28964655	6.59606
28964718	5.92118
28965141	5.67734
28965144	5.20443
28965173	6.64286
28965258	6.46305
28965808	6.633
28965976	5.79064
28966047	5.58867
28966099	5.77094
28966155	6.1133
28966256	7.54926
28966683	7.14039
28966905	7.13054
28967105	6.97044
28967336	7.1601
28967826	7.49507
28968317	10.8448
28968475	8.74138
28968544	8.41872
28968893	9.6601
28969432	8.30542
28969489	8.24877
28969772	9.11576
28969938	8.7069
28970106	8.42611
28970150	9.4803
28970536	8.01232
28971552	8.00246
28971676	10.064
28972276	8.56897
28972382	8.22906
28972716	8.22906
28972844	8.53695
28973230	8.79064
28974405	6.8867
28975098	5.92857
28975476	5.91379
28976197	6.13054
28976232	6.58621
28976297	7.09113
28976314	7.5936
28976440	7.00739
28977344	7.41133
28977747	7.33005
28977939	7.17488
28978379	7.97537
28978660	7.51232
28979302	7.22167
28979531	7.19458
28979549	7.43103
28980521	9.6798
28980645	8.26601
28980682	8.56404
28980767	9.5
28981189	8.63793
28981364	8.50739
28982162	8.15764
28982253	8.33744
28982391	9.46059
28982401	8.21675
28982406	7.43596
28982436	7.70936
28982794	7.10345
28982810	10.5665
28982952	12.2217
28982954	11.3498
28983158	11.3473
28983177	11.3473
28983290	12.6478
28983487	11.4483
28983504	11.6034
28983562	11.7709
28983597	11.6256
28984082	10.803
28984248	10.3645
28985134	10.5025
28985617	11.1478
28985649	8.2931
28986348	8.05419
28986424	7.66995
28986590	8.80542
28986625	5.88177
28986990	6.75123
28987278	19.2956
28987304	17.1823
28987643	17.4113
28987919	17.3227
28988110	18.867
28989057	18.0345
28990015	20.8596
28990083	20.1946
28990558	20.1946
28990738	20.1946
28991271	23.3424
28992135	21.4187
28992468	21.4187
28992563	21.4187
28993009	21.4187
28994156	22
28995914	21.8695
28995917	21.4261
28995920	21.4261
28996128	22.2857
28996824	21.3079
28996946	18.2167
28997156	17.8719
28997307	17.8818
28997556	19.4187
28997964	16.4138
28997965	18.9852
28998096	19.1379
28998098	19.4975
28998104	18.9704
28998376	20.4212
28998927	19.9704
28999498	22.7759
28999534	21.9286
28999921	21.9286
29000098	21.9286
29000108	21.9286
29000142	21.9286
29000298	21.9286
29000454	22.7438
29000592	21.4286
29000686	25.9778
29000742	22.064
29000843	22.064
29000950	22.064
29001050	22.064
29001063	22.064
29001099	22.064
29001107	22.064
29001113	25.5443
29001119	21.1823
29001177	21.1823
29001178	21.1823
29001346	21.1823
29001353	21.1823
29001535	21.1823
29001584	21.1823
29001780	21.7759
29001906	22.1133
29002039	11.8916
29002457	12.9754
29002639	6.03448
29002859	6.53448
29002914	4.98276
29003001	4.91626
29003150	4.90148
29003439	5.23399
29003499	4.69458
29003632	5.23645
29003644	4.94089
29003685	5.01232
29003763	9.73892
29004063	16.0862
29004707	15.7438
29005001	15.9384
29005232	15.7833
29005250	16.0025
29005364	21.3818
29005439	20.8768
29005918	19.0493
29005981	19.5394
29006004	19.0123
29006425	19.3793
29006513	19.6897
29006591	19.1995
29006725	19.2315
29006753	18.9507
29006850	19.702
29006856	19.2906
29007025	19.0985
29007186	19.3941
29007221	19.7783
29007345	18.8522
29007501	19.3276
29008096	19.0172
29008145	18.8695
29008214	19.4089
29008336	18.7759
29008485	19.335
29008514	18.867
29008815	18.8547
29009077	18.9113
29009430	19.1034
29009729	18.8177
29009768	19.0714
29009810	18.6281
29009978	18.8153
29011074	18.9433
29011510	18.7463
29011854	19.2611
29012713	18.7438
29012872	19.1872
29012952	18.9015
29012955	18.7438
29012956	19.6305
29013091	19.335
29013098	19.1872
29013340	19.9409
29013622	20.5443
29013681	19.3621
29013926	19.3867
29014223	19.3744
29014291	19.3744
29014326	19.5074
29014445	19.197
29014465	19.2562
29014575	18.7906
29014596	20.0985
29014608	19.9507
29014617	19.9507
29014702	19.9507
29014741	20.1355
29014858	20.0985
29014871	20.0985
29014883	20.0985
29014885	20.5542
29014886	20.3695
29014888	21.1059
29014891	21.6429
29014954	19.8079
29014979	16.3744
29014992	16.3744
29015020	18.2562
29015056	17.6773
29015059	17.9483
29015087	17.8966
29015089	17.6823
29015112	19.032
29015140	18.2167
29015165	18.0788
29015174	18.0271
29015223	18.9951
29015237	18.6527
29015302	18.0493
29015303	18.0493
29015344	18.0493
29015345	18.0493
29015349	18.0493
29015357	18.0493
29015408	18.0493
29015411	18.0493
29015415	18.0493
29015439	18.0493
29015483	18.0493
29015487	18.0714
29015656	18.436
29015806	15.8227
29015926	15.5542
29016166	16.3177
29016182	15.5345
29016192	15.8227
29016302	16.6576
29016629	15.8744
29017119	15.7241
29017507	15.6576
29017572	15.6576
29018577	15.6576
29018795	15.6576
29019117	15.6576
29019414	15.7537
29019993	15.6847
29019999	14.6305
29020136	14.6108
29020345	14.6108
29020346	14.7217
29020480	14.3596
29020482	14.6305
29020535	14.8621
29020721	14.803
29020949	14.2783
29021719	10.67
29021834	9.27094
29021973	9.76108
29022055	9.42611
29022069	9.2734
29022136	9.7931
29022271	9.2734
29022593	9.2734
29022615	9.4064
29022956	9.15271
29023063	9.15271
29023663	9.31773
29023829	9.18473
29023885	9.66256
29024204	11.798
29024206	12.0567
29024298	12.2783
29024314	12.601
29024383	12.0246
29024688	12.0246
29024732	12.7488
29025927	13.5837
29025991	17.202
29026031	17.3005
29026035	17.2044
29026037	16.1897
29026039	15.7438
29026041	15.2635
29026045	14.835
29026047	14.2857
29026049	13.8768
29026051	13.5
29026053	12.7783
29026055	11.9089
29026057	11.4754
29026059	11.7759
29026110	11.4507
29026533	10.2217
29026720	9.23153
29026721	9.28325
29026907	13.1502
29027003	18.7488
29027678	17.3202
29027939	17.2291
29028964	17.2291
29030821	17.4606
29032932	17.3251
29033199	17.3251
29033279	17.8153
29033399	17.4212
29033403	14.8892
29034578	15.8744
29034957	18.7217
29035652	17.968
29035654	16.0443
29035656	16.4803
29036744	16.0222
29036745	16.0419
29037174	15.9729
29037552	15.9729
29037636	16.0419
29038709	22.0369
29038726	16.3867
29038772	18.1379
29038965	17.6872
29039123	17.6872
29039292	17.6872
29039522	17.6872
29039688	17.6872
29040117	19.069
29040409	18.7488
29040458	17.4015
29040576	16.1823
29040600	15.6502
29041059	15.6502
29041436	15.6502
29041474	21.0025
29041852	15.3596
29042836	15.3596
29043152	16.4261
29043619	15.3966
29043799	17.4803
29043966	17.5936
29044779	17.3867
29045092	17.3202
29045102	17.4557
29045123	17.266
29045813	18.0739
29046382	15.5542
29046499	15.4483
29046765	15.8744
29047268	15.4704
29047449	15.6675
29047618	15.6232
29047728	16.9975
29047997	17.3424
29048170	16.8079
29048218	17.3374
29048799	15.6601
29049836	15.6601
29049838	16.532
29050151	15.7611
29050289	16.2808
29050318	14.4089
29051470	13.4704
29051929	13.1921
29052358	13.1527
29052522	13.2291
29052778	13.4606
29053019	13.7635
29053397	13.7709
29053452	13.8498
29053590	13.8768
29053651	13.8768
29053765	12.6281
29053778	12.6527
29053870	12.7365
29054041	13.2044
29054101	12.8005
29054235	13.0049
29054281	12.6281
29054318	12.899
29054324	12.7118
29054368	13.0345
29054397	12.4828
29054540	12.67
29054701	12.4975
29054709	12.5296
29054764	12.6897
29054967	13.3276
29054982	12.5567
29054983	12.7956
29054984	12.9015
29055003	12.7833
29055132	12.5961
29055179	12.6773
29055393	12.5394
29055480	12.5123
29055500	12.968
29055627	13.1601
29055671	12.968
29055686	13.0665
29055778	13.298
29055842	12.6601
29055852	17.2291
29056090	15.7143
29056164	15.6404
29056304	16.0936
29056377	17.7167
29056783	16.303
29057101	16.2241
29057105	15.8621
29057302	17.8103
29057534	17.7759
29057805	15.8941
29058234	15.8916
29058456	16.6502
29058498	12.8374
29058555	13.7635
29058622	14.4089
29058983	14.032
29059185	14.6749
29059189	14.3054
29059248	14.3054
29059457	15.0443
29059552	13.8399
29059693	16.8448
29059744	14.4828
29060420	15.3695
29060586	15.7512
29062003	15.1749
29062198	15.3867
29062253	15.5517
29062499	14.7956
29062513	14.9064
29062563	17.9458
29062653	16.1576
29062668	16.1059
29063017	15.3103
29063601	15.0739
29063603	13.7315
29063622	13.8448
29063966	14.1921
29063993	14.1084
29064240	14.3424
29064880	14.1256
29064902	14.2241
29064936	14.2044
29065605	14.8645
29065831	13.3744
29065884	12.8571
29066261	12.8202
29066288	15.3128
29066540	15.9557
29066631	15.9015
29067258	15.5542
29067725	15.9335
29068451	15.7044
29068832	15.532
29068833	15.532
29069047	16.9975
29070158	15.9901
29070284	16.8325
29071326	16.9557
29072034	16.1355
29072380	16.0345
29072568	16.1601
29072620	16.1601
29072621	15.9483
29073003	17.0172
29073573	13.5517
29073575	11.3399
29073606	9.83744
29073734	9.70443
29074163	10.064
29074424	10.6232
29074629	10.867
29074642	7.78571
29074644	5.73892
29074646	5.27094
29074648	5.15764
29074650	4.56404
29075467	5.72414
29076324	4.14039
29076688	6.13547
29076731	5.11823
29077155	4.9335
29077211	5.57143
29078254	5.58621
29078392	5.22414
29078394	5.73399
29078399	4.9064
29078488	3.13054
29078535	4.10345
29078616	6.61576
29079023	5.27833
29079473	5.09606
29079913	6.4803
29080054	5.42118
29080140	8.29557
29080160	6.44335
29080330	7.4335
29080413	7.64286
29080430	7.42365
29080432	8.14532
29080464	7.9532
29080508	7.89163
29080775	7.89163
29080776	10.1429
29080840	7.64778
29080899	6.79064
29081342	6.79064
29081358	8.8399
29081543	5.71921
29081761	4.82759
29081843	5.19458
29081880	5.49754
29081927	5.87685
29082261	5.49261
29082512	5.51478
29082776	5.14778
29082997	6.66256
29083004	9.14039
29083076	7.44581
29083139	7.42365
29083151	7.42365
29083161	7.42365
29083300	7.42365
29083341	14.1601
29083369	12.069
29083391	10.2882
29083433	10.9433
29083473	10.2783
29083475	10.2783
29083555	10.7808
29083586	10.8842
29083782	10.3818
29083792	10.3818
29083796	10.3818
29083831	11.0123
29083958	13.1897
29084058	10.0567
29084128	11
29084135	10.6773
29084243	10.3424
29084441	10.3424
29084754	10.9039
29084895	11.7611
29084997	11.5172
29085003	11.3695
29085012	11.1429
29085020	10.9163
29085023	11.1798
29085342	10.9212
29085425	11.4015
29085487	10.2365
29085517	10.6182
29085607	5.81281
29085790	6.02956
29085916	5.98276
29085919	6.03695
29086002	6.03202
29086039	6.20936
29086111	6.07143
29086137	5.8867
29086259	6.64532
29086747	3.85468
29086888	3.76601
29086947	4.73892
29087096	3.80049
29087111	5.67734
29087196	5.16502
29087228	5.09113
29087519	5.07389
29087766	5.07389
29087998	5.81034
29088093	6.50985
29088204	7.47291
29088450	5.31281
29088489	5.23153
29088611	5.2266
29088679	5.8867
29089026	4.50985
29089257	6.1798
29089546	5.66995
29089658	6.53202
29089745	7.76601
29089935	6.73892
29090021	6.87685
29090430	8.06158
29090814	7.13547
29091173	6.71429
29091174	6.39409
29091199	6.10591
29091201	5.92118
29091205	6.02463
29091221	5.33744
29091222	4.93103
29091227	4.78571
29091231	4.65517
29091238	5.71921
29091254	5.51232
29091256	5.48768
29091260	5.31281
29091268	5.35714
29091468	6.21921
29091735	5.24384
29091825	6.04433
29091970	5.86453
29092048	6.17734
29092101	5.89901
29092203	6.78571
29092323	5.50985
29092731	6.07635
29092785	5.13547
29093363	4.86207
29093373	6.05665
29093425	5.26108
29093500	4.84236
29093527	6.53202
29093691	6.78079
29093696	6.26601
29093845	6.33744
29093856	6.40148
29093881	6.55665
29094044	5.81773
29094089	6.33251
29094314	6.12808
29094329	6.23399
29094342	5.09852
29094469	4.81281
29094657	6.31773
29094781	5.34729
29094785	6.14286
29094829	6.02463
29094888	8.19951
29095085	7.133
29095180	6.76601
29095181	8.03941
29095299	8.41626
29095301	10.0985
29095838	7.27586
29096116	7.31034
29096328	8.59606
29096405	7.3202
29096761	6.79557
29096834	6.7266
29096888	6.83005
29097171	7.02217
29097217	7.2266
29097272	10.0369
29098138	8.41872
29098208	8.08128
29098497	7.95074
29098738	8.04433
29099116	8.69212
29099401	8.46552
29099457	8.19951
29099810	9.46059
29099811	8.18966
29099877	8.35714
29100186	8.49015
29100202	8.97291
29100544	8.41379
29100590	8.06404
29100666	7.94581
29100695	7.84483
29100940	7.76108
29101146	8.34236
29101294	7.77094
29101402	7.68473
29101403	8.34236
29101588	7.17734
29101672	10.0394
29101697	10.3596
29101718	10.8103
29101754	10.6724
29101889	10.532
29102090	11.33
29102123	10.2044
29102170	11.2833
29102324	10.1847
29102326	10.2488
29102503	10.7414
29102549	12.0148
29103000	11.6847
29103209	11.5025
29103241	11.6158
29103265	12.564
29103442	11.633
29103605	11.564
29103706	12.1601
29103806	11.7512
29103923	12.1576
29104269	10.0296
29104412	10.1675
29104700	10.1453
29105133	10.3522
29105135	11.2365
29105308	10.335
29105455	11.0394
29105578	10.4458
29105946	12.7562
29106119	10.8966
29106449	10.8966
29106561	10.9754
29106888	11.7562
29107538	12.4951
29107982	11.8202
29108125	11.1256
29108208	11.1749
29108576	11.5468
29108683	13.4286
29108792	11.7192
29109019	12.7192
29109074	12.2562
29109131	12.9507
29109200	12.3621
29109359	13.6133
29109503	11.2857
29109580	12.1281
29109762	13.2512
29109773	12.1379
29109783	12.1256
29109924	12.1379
29110251	13.2167
29110363	11.5419
29110419	11.4384
29110701	11.5961
29110845	11.4828
29110847	12.3005
29111364	12.0172
29111547	12.2586
29111742	11.7906
29112213	13.2685
29112277	11.5369
29112342	15.0788
29112426	12.6773
29112473	12.5985
29112509	16.2217
29112593	15.2192
29112667	17.7931
29112704	17.5172
29112709	17.0099
29112725	16.9729
29112790	15.9089
29112813	15.6897
29112861	15.6404
29113029	15.8498
29113086	15.5911
29113235	15.5911
29113360	15.9163
29113502	15.7906
29113863	16.3522
29113964	11.5567
29114036	12.4384
29114213	15.6158
29114475	15.1724
29114762	16.8966
29114902	16.2266
29114941	16.1527
29114958	16.3424
29115286	15.9926
29115355	15.9926
29115663	16.3695
29115930	16.2315
29115942	16.7167
29115967	20.1281
29116011	19.9581
29116081	27.303
29116249	25.7438
29116301	25.7931
29116330	25.6453
29116344	27.197
29116361	25.4852
29116363	25.4335
29116368	25.4951
29116382	25.9828
29116430	25.6034
29116432	25.6034
29116453	26.5197
29116583	25.3571
29116650	22.7931
29116672	24.2488
29116717	24.3128
29116896	23.8793
29116952	23.8793
29117034	23.9384
29117082	23.7167
29117205	23.7167
29117840	23.7167
29117899	23.7759
29117971	23.7167
29118769	23.8202
29118826	25.2192
29118870	24.1823
29119028	23.7611
29119265	23.7094
29119373	23.8596
29119461	24.6084
29119463	25.0468
29119534	20.468
29119903	13.3177
29120126	13.6773
29120770	13.1404
29120959	13.6355
29120996	13.5197
29121153	17.2217
29121596	12.0567
29121701	11.3596
29121731	11.2143
29123066	11.5985
29123454	12.1626
29123879	11.0837
29124125	12.3867
29124295	10.4064
29124353	10.6847
29124677	11.4951
29124807	9.51478
29124887	9.18473
29125678	9.44828
29126082	8.6798
29126128	7.62562
29126402	7.98768
29126720	7.8867
29126842	8.39409
29127225	7.94089
29127328	8.0936
29127362	8.19458
29127426	10.9606
29127429	9.76601
29127432	9.67734
29127583	10.7365
29128255	10.4433
29128259	10.5961
29128504	9.97783
29128550	10.1823
29128692	10.436
29128809	8.55172
29129076	10.8621
29129604	8.80788
29129830	8.92118
29129915	9.58374
29129989	9.48276
29129994	8.87438
29130003	9.57635
29130041	9.06404
29130464	8.9532
29130469	9.19704
29130828	8.75616
29130848	8.68227
29131095	10.8892
29131313	9.20443
29131498	8.73645
29131554	9.87931
29131766	9.57389
29132355	8.29557
29132404	9.68473
29132566	8.78325
29132742	8.75123
29132891	9.08867
29133555	9.79803
29133643	8.03941
29134937	7.9532
29134978	8.44828
29135019	7.45074
29135089	9.70936
29135172	8.26108
29135927	8.49754
29135948	8.70443
29136534	9.51478
29136603	8.24877
29136855	7.99015
29136857	7.78571
29136859	7.86207
29137711	8.07143
29137873	7.85961
29138048	9.59606
29138156	7.75123
29138603	7.75616
29138740	7.78571
29138785	8.31281
29138797	7.4335
29138859	7.41133
29139113	7.48522
29139606	8.23399
29139959	7.89655
29140105	8.64532
29140664	7.85961
29140668	8.92611
29140972	8.55665
29141029	8.3399
29141039	8.95813
29141058	8.46305
29141132	9.08867
29141155	13.8842
29141238	11.6478
29141478	12.0764
29142014	12.633
29142177	12.1601
29142597	12.4286
29142627	12.6921
29142850	12
29143039	12.1749
29143121	12.5099
29143602	12.0123
29145010	12.7857
29145248	17.6429
29145778	15.0123
29145807	13.1404
29145831	13.2586
29145837	12.6601
29145847	10.0443
29145859	9.77094
29145875	9.09852
29146244	9.14532
29148310	8.633
29148558	8.81034
29148574	7.8867
29150361	8.5665
29150559	7.12562
29151373	7.3399
29151400	7.61823
29152161	8.02709
29152302	4.12808
29153429	3.64039
29153434	4.06158
29154663	5.30296
29155224	4.98522
29155736	4.57882
29155788	5.37192
29155895	4.40394
29155927	4.06158
29155943	5.8867
29156064	4.42611
29156769	3.90394
29156952	3.74877
29157244	3.90887
29157383	3.53695
29157567	2.65764
29157842	2.5197
29157941	3.51724
29158626	2.12808
29158928	2.01724
29159441	3.03695
29159903	2.68473
29159908	3.31527
29159919	5.96305
29161378	6.06897
29161548	6.2931
29161585	6.17488
29161996	6.08867
29162018	5.90148
29162800	6.09606
29164179	6.42365
29164805	9.47291
29165895	9.09852
29166904	9.37931
29167154	9.06158
29167333	9.04187
29167807	9.27586
29168285	11.766
29169485	10.803
29169486	11.2759
29169517	10.436
29169564	11.9212
29169739	11.9778
29169796	12.0862
29169868	12.4557
29169944	12.702
29169950	14.4557
29170001	17.7315
29170101	17.5788
29170138	17.468
29170231	17.468
29170328	17.798
29170439	17.6872
29170514	16.6675
29170533	17.298
29170544	16.6675
29170547	16.6675
29170548	16.6675
29170549	16.7882
29170564	16.9015
29170584	16.6823
29170587	16.6478
29170625	16.8867
29170751	16.6084
29170758	16.5887
29170808	17.1355
29170855	16.8621
29170959	16.9212
29171301	16.9015
29171325	16.9015
29171380	16.9015
29171445	17.3571
29171522	16.83
29171543	16.7709
29171617	16.7709
29171626	16.7709
29171652	16.9532
29171748	16.9039
29171768	16.5887
29171832	16.9532
29171856	16.8621
29171898	16.8621
29171967	16.8621
29171972	16.8621
29172033	16.8768
29172098	17.2537
29172104	17.0025
29172107	16.6872
29172123	17.0296
29172180	17.0443
29172195	16.6798
29172257	16.6798
29172327	17.6158
29172551	17.6798
29173321	18.0739
29173660	16.2906
29173852	16.2143
29173931	16.1773
29174035	16.2044
29174104	16.835
29174372	17.8719
29174390	17.4877
29174413	25.2044
29174947	24.4507
29174952	24.4507
29175121	24.4507
29175133	24.4507
29175201	24.4507
29175247	24.4507
29175344	24.4507
29175387	24.4507
29175389	24.4507
29175405	24.4507
29175417	24.4507
29175447	24.4507
29175454	24.4507
29175463	24.4507
29175469	24.4507
29175489	24.4507
29175675	24.4507
29175717	24.4507
29175772	24.4507
29175863	24.4507
29175869	24.4507
29175928	25.1847
29176091	24.1601
29176096	24.1601
29176115	24.1601
29176123	24.1872
29176174	24.1601
29176192	28.4089
29176319	22.0567
29176552	21.6108
29176564	21.6108
29176739	21.6576
29176741	21.6108
29176743	21.6108
29176777	21.6108
29176814	21.6108
29176850	21.6108
29177095	21.6108
29177131	21.6108
29177149	21.6108
29177156	21.6108
29177170	21.6108
29177181	25.6995
29177319	21.4507
29177347	21.5246
29177406	21.9236
29177408	23.2167
29177523	20.8793
29177558	21.3079
29177569	20.798
29177611	20.798
29177640	20.798
29177677	20.798
29177695	20.798
29177701	20.798
29177724	20.798
29177731	20.798
29177738	20.798
29177782	20.798
29177866	20.9039
29178171	25.5074
29178208	16.3374
29178352	15.0172
29178403	15.0148
29178419	14.9261
29178818	14.9704
29179299	14.9261
29179321	14.9261
29179381	23.8621
29179441	20.7783
29179459	20.7783
29179473	20.7783
29179478	22.9113
29179500	22.1158
29179528	22.1158
29179582	22.1158
29179610	22.1158
29179621	22.1158
29179632	22.1158
29179698	22.1158
29179796	22.1158
29179819	22.1158
29179830	22.1158
29179888	22.298
29179951	22.6256
29179952	22.2734
29179993	23.5
29180014	22.931
29180118	22.7562
29180145	22.2906
29180148	22.1232
29180155	22.1749
29180218	22.2365
29180414	18.3793
29180415	17.7709
29180456	20.9212
29180477	20.1872
29180581	19.9557
29180608	19.9335
29180611	18.9975
29180618	18.9532
29180681	18.9532
29180760	18.7143
29180845	18.7143
29180978	18.7143
29181052	18.7143
29181220	18.7143
29181235	18.7143
29181261	18.7143
29181347	18.7143
29181438	18.7143
29181450	18.7143
29181493	18.7143
29181555	19.8473
29181561	12.2217
29181562	12.2217
29181722	12.2217
29181740	14.5665
29181821	13.4335
29181823	13.4335
29182246	13.4335
29182297	13.4335
29182476	13.7906
29182541	17.7192
29182561	25.7365
29182600	22.1527
29182608	26.702
29182610	24.5542
29182612	24.2389
29182614	27.7488
29182657	27.2562
29182661	26.7414
29182691	26.4704
29182712	26.2537
29182760	26.2635
29182865	26.2438
29182969	26.1675
29183000	26.1675
29183015	26.1675
29183113	26.1675
29183262	26.1675
29183321	26.1675
29183390	26.1675
29183395	26.2143
29183423	26.1675
29183432	26.1675
29183542	26.2143
29183591	26.1675
29183654	26.1675
29183668	26.1675
29183717	26.1675
29183772	26.1675
29183773	26.1675
29183775	26.1675
29183778	26.1675
29183816	26.1675
29183878	24.9138
29183880	24.9138
29184102	24.9138
29184362	26.3251
29184380	22.3571
29184535	22.3103
29184599	22.3103
29184697	22.3571
29184762	22.3103
29184794	22.3103
29184859	25.7783
29184966	17.436
29185042	17.436
29185079	17.436
29185105	17.436
29185197	17.436
29185271	17.436
29185309	17.436
29185368	17.436
29185384	17.4901
29185438	17.6552
29185441	17.9631
29185502	15.5985
29185504	15.0468
29185545	14.867
29185557	15.1158
29185609	16.399
29185647	16.5788
29185679	16.298
29185696	16.298
29185757	16.298
29185764	16.298
29185786	16.5172
29185815	16.3424
29185862	16.5394
29185924	15.7069
29185928	15.1921
29186091	15.1921
29186105	15.4113
29186143	16.9729
29186163	17.1133
29186188	16.9409
29186205	16.7217
29186280	16.7217
29186413	16.7217
29186480	16.7217
29186482	16.7217
29186492	16.7635
29186530	17.0049
29186545	16.1305
29186562	15.8892
29186728	15.8473
29186877	15.8473
29186925	15.8473
29186943	17.9409
29187020	15.8325
29187100	15.8325
29187191	15.8325
29187213	15.8325
29187238	15.9064
29187420	16.1379
29187442	16.1305
29187533	14.9335
29187849	14.8325
29187858	19.1626
29187920	14.6872
29187967	14.1182
29187970	14.2118
29188186	15.2315
29188196	14.1552
29188266	14.2759
29188283	13.6084
29188452	13.9532
29188615	14.1847
29188708	15.6724
29188791	15.569
29188851	15.9901
29188921	15.9655
29189048	16.1872
29189091	17.1158
29189102	17.0419
29189206	18.1207
29189272	18.5714
29189381	19.4212
29189452	18.83
29189455	17.7266
29189457	18.7833
29189491	18.3251
29189535	18.1576
29189537	18.0591
29189541	17.8473
29189547	17.7365
29189579	17.9064
29189602	16.5
29189702	16.6256
29189711	16.8867
29190153	16.1256
29190513	16.1034
29190808	16.5739
29190931	16.0222
29190951	16.5468
29191112	16.2241
29191173	16.1305
29191253	17.2438
29191275	16.5567
29191347	16.5148
29191372	16.5148
29191434	17.0813
29191438	16.2044
29191443	16.5148
29191503	16.4828
29191544	16.2882
29191612	16.2734
29191650	16.2734
29191847	17.1034
29191854	16.5172
29191934	16.4384
29191937	16.6946
29192184	16.4113
29192290	16.4113
29192309	16.6946
29192311	16.4113
29192411	16.6897
29192465	16.6946
29192551	16.4113
29192608	17.165
29192638	16.5985
29192725	16.7389
29192860	17.1552
29192947	15.1281
29192953	15.202
29193116	15.5172
29196084	15.6429
29196086	16.5936
29196107	16.3103
29196174	16.9655
29196518	16.4261
29196544	16.4261
29196546	16.4261
29196548	16.9975
29196662	15.702
29196696	15.702
29196734	15.702
29196845	15.702
29196858	15.702
29196859	15.9212
29196914	16.4286
29196951	15.0468
29197012	12.931
29197031	12.7537
29197043	14.5739
29197098	14.0616
29197389	14.069
29197619	14.0616
29197674	14.1946
29197776	13.6182
29198192	13.7734
29198250	13.8251
29198308	15.8005
29198351	16.0517
29198468	13.6872
29198670	13.3966
29198724	13.3818
29198831	13.4212
29198934	13.7365
29198955	12.798
29198982	14.6798
29198992	13.1355
29199099	13.0049
29199121	13.6724
29199172	13.3054
29199212	13.2241
29199303	13.2241
29199370	13.2241
29199584	13.8399
29199619	11.968
29199679	12.3448
29199680	12.2808
29199694	12.9138
29199698	12.0369
29199770	12.0074
29199777	12.5591
29199906	12.2906
29199927	12.0714
29199944	12.1034
29200590	12.1552
29200678	12.4286
29200682	12.7906
29200776	12.9754
29200848	12.8571
29200861	12.8571
29200876	12.899
29200894	12.9015
29201022	13.5099
29201102	15.6182
29201327	18.3916
29201529	18.1404
29201538	17.9212
29201659	17.9212
29201664	17.9212
29201698	17.9212
29201845	17.9212
29201966	17.9212
29201977	17.9212
29202001	17.9212
29202015	17.9212
29202057	17.9212
29202064	17.9212
29202144	17.9212
29202221	17.9212
29202235	17.9212
29202313	17.9212
29202420	17.9212
29202511	17.9212
29202529	17.9433
29202721	18.3128
29202741	14.0665
29202890	12.5172
29202919	12.5222
29203055	12.4951
29203131	13.4335
29203434	12.197
29203482	12.17
29203504	13.2685
29203630	12.5961
29203643	14.8793
29203747	14.5369
29203822	15.3941
29203838	18.4926
29203877	14.5271
29203878	14.5271
29203882	14.6576
29203902	14.0493
29204051	14.165
29204550	14.0246
29204558	13.5
29204633	12.7167
29204792	12.5985
29205063	12.4015
29205376	12.4163
29205502	12.4089
29205507	12.4089
29205824	15.1478
29205832	13.2635
29205846	13.2488
29205940	13.2488
29205959	13.2488
29205961	13.2488
29206057	13.2488
29206245	14.0985
29206259	11.6749
29206336	11.6749
29206360	12.2414
29206434	11.9532
29206490	11.9581
29206542	11.9532
29206543	11.9852
29206637	11.7808
29206666	12.8719
29206941	11.4212
29207157	11.1256
29207322	12.3498
29207627	9.21675
29207670	9.42118
29207691	9.03202
29207823	9.25369
29207893	9.37192
29207941	9.4335
29208393	9.28079
29208414	9.5
29208500	9.27094
29208501	9.27094
29208542	9.5
29208900	9.65271
29208902	9.42365
29208978	9.4803
29209116	10.1601
29209159	8.39901
29209239	8.4064
29209599	8.40394
29209631	8.19951
29209668	8.37931
29209890	8.58621
29210319	8.99507
29210336	8.42857
29210342	8.05419
29211178	8.81773
29211182	7.79064
29211422	8.52217
29211609	8.7931
29211631	8.33744
29211810	8.44089
29211897	8.66995
29211901	7.99754
29212052	7.76847
29212222	7.85961
29212257	8.31281
29212478	7.81527
29212513	8.133
29212871	8.15025
29213897	8.33744
29214034	8.06158
29214471	9.33744
29214584	8.03941
29215254	8.19212
29215320	10.5567
29215662	10.33
29215673	8.05419
29215674	7.59606
29215829	7.84729
29216334	7.98276
29216577	7.90394
29216793	9.79803
29216970	8.22167
29217473	8.26847
29217832	8.9532
29217836	7.29803
29217840	9.57389
29218072	8.77833
29220086	8.72906
29220090	7.93103
29220094	10.0246
29220106	8.5468
29220110	8.44828
29220129	8.80788
29220197	8.31281
29220210	8.12315
29220392	8.12315
29220492	8.4532
29220624	8.37931
29221079	8.39409
29221159	8.37931
29221560	9.25123
29221711	8.88916
29221964	8.87438
29221997	9.16256
29222003	7.94335
29222004	7.94335
29222046	8.13547
29222385	8.13054
29222509	7.94335
29222511	8.25862
29222813	8.13054
29222851	7.94335
29223151	8.25862
29223335	9.25369
29223458	8.9064
29223470	8.92365
29223474	8.43103
29223488	9.1133
29223552	8.96552
29223654	8.96552
29223695	8.96552
29223967	10.4286
29224053	8.93103
29224106	8.93103
29224109	9.68473
29224114	8.11823
29224156	8.11823
29224177	8.11823
29224185	8.11823
29224533	8.11823
29224600	10.3251
29224898	8.37438
29225061	8.37438
29225303	8.37438
29225379	8.93596
29225649	7.86946
29226275	7.86946
29226518	8.39655
29226598	8.81527
29226761	8.18473
29226767	8.33744
29226781	8.37192
29227146	8.93842
29227181	8.31773
29227265	8.46059
29227320	8.11823
29227392	7.89901
29227426	7.89901
29227879	9.01724
29227903	8.34729
29227904	8.34729
29227961	8.34729
29228028	8.867
29228106	9.84729
29228144	7.32512
29228152	8.10591
29228191	4.31281
29228241	4.74631
29228278	6.93596
29228448	6.21675
29228524	6.11576
29228583	6.18966
29228735	6.11576
29228751	6.11576
29228838	6.11576
29229041	6.15271
29229187	6.18966
29229213	6.42118
29229265	6.83005
29229473	6.64286
29229533	6.60591
29229547	6.9803
29229550	4.75369
29229584	5.29557
29230006	4.92118
29230309	4.94089
29230403	4.92118
29230415	5.29803
29230947	4.73399
29231151	4.94828
29231172	4.81527
29231187	5.47044
29231205	4.24138
29231391	4.22414
29231602	4.58621
29231677	4.36207
29231809	5.37931
29231810	4.39655
29231811	6.00493
29231812	6.16502
29231813	6.08128
29231815	5.94335
29232011	6.85222
29232189	6.9532
29232372	7.21429
29232421	8.61823
29232465	8.867
29232467	7.05911
29232477	7.66502
29232479	6.9064
29232495	7.73645
29232499	7.67241
29232541	7.16502
29232561	6.49015
29232563	6.21429
29232878	6.29557
29232953	5.50493
29233025	5.8202
29233294	4.67241
29233414	5.46552
29233663	4.95567
29233825	5.16995
29233888	5.5
29234023	5.40148
29234196	6.47783
29234395	4.96552
29234417	5.46059
29234446	5.55172
29234732	4.98522
29234744	6.96798
29234797	5.88916
29234938	5.90394
29235188	5.88916
29235471	6.36207
29235477	5.42857
29235493	5.50493
29235661	6.42857
29235683	5.09852
29235734	5.77833
29235921	5.44581
29236037	5.43103
29236095	5.39163
29236289	4.98276
29236567	8.24384
29236801	7.31773
29236920	10.7931
29237285	9.52956
29237288	9.52956
29237333	9.52956
29237339	9.52956
29237383	12.2537
29237387	11.3202
29237458	11.2315
29238078	11.5936
29238704	9.41626
29238755	9.60345
29239225	9.6798
29239482	8.68227
29239506	8.44335
29239669	9.00493
29239773	9.47044
29240006	9.71429
29240155	8.89163
29240332	8.80296
29240334	9.36453
29240769	9.41379
29241274	8.41626
29241363	8.83498
29241491	9.04187
29241554	8.29803
29241794	8.50493
29242253	8.39655
29242379	8.40887
29242631	8.87931
29242780	12.5148
29243032	10.6847
29243047	10.4261
29243136	10.4261
29243140	10.4261
29243229	10.8695
29243349	10.7611
29243406	9.82759
29243434	10.1207
29243558	10.4606
29243731	9.81281
29244308	9.79064
29244795	9.79064
29245042	14.4433
29245127	13.6084
29245197	13.665
29245356	13.7956
29245527	13.7389
29245838	12.5419
29245944	12.7192
29246184	13.1108
29246473	14.2956
29246928	14.0394
29246950	14.6921
29247187	13.9507
29247189	13.9507
29247214	14.1576
29247281	13.9113
29247381	14.431
29247432	13.9507
29247514	13.9113
29247591	14.3916
29247679	14.197
29247790	13.9113
29247793	13.9901
29247968	14.1034
29248083	14.2069
29248202	14.2734
29248495	14.4483
29248670	9.64286
29248838	9.83005
29249034	10.3842
29249134	10.1675
29249181	10.4704
29249372	10.0296
29249488	10.2167
29249683	10.6256
29249782	9.95074
29249801	10.5394
29249939	10.0985
29250077	9.56897
29250378	9.56404
29250445	10.2414
29250533	10.7512
29250540	9.9335
29250549	11.0567
29250940	10.8424
29251027	10.8153
29251197	10.8424
29251243	10.4212
29251287	10.5468
29251358	10.3793
29251483	10.3793
29251603	10.4631
29251938	10.4384
29252104	10.8818
29252147	10.798
29252321	10.8251
29252327	10.798
29252368	10.798
29252376	10.798
29252402	12.0788
29252408	11.4236
29252436	11.4236
29252447	11.4236
29252457	11.4778
29252544	11.4507
29252574	11.4507
29252583	11.6182
29252626	11.1552
29252696	11.0468
29252843	11.0468
29252922	11.2414
29252942	11.0739
29253149	11.7562
29253150	10.2315
29253252	10.5049
29253585	10.6897
29253664	10.2365
29253738	10.6847
29253855	10.9458
29254025	10.3818
29254026	10.4754
29254117	10.6084
29254141	10.3498
29254272	10.3498
29254323	10.4483
29254490	10.601
29254504	10.2414
29254780	10.6034
29254789	10.5813
29255009	10.0197
29255229	10.1724
29255300	10.0025
29255418	10.2906
29255504	12.064
29255849	11.3892
29256060	11.468
29256064	10.8399
29256068	11.1897
29256072	10.8916
29256091	10.7956
29256127	10.3473
29256925	12.4729
29256999	10.5616
29257142	11.0764
29257275	11.0517
29257388	11.0517
29257459	11.0517
29258139	14.4704
29258217	12.2931
29258651	12.2931
29258734	12.2931
29258735	12.2931
29258879	12.2931
29258942	12.2931
29259177	12.9089
29259289	12.1232
29259463	12.1502
29259529	12.1232
29259753	13.0764
29260253	10.2192
29260769	10.1921
29260842	9.65025
29260990	9.91872
29261366	9.60099
29261688	9.48768
29262214	10.3276
29262338	9.91872
29262339	10.1232
29262457	10.5345
29262895	11.0961
29263359	10.8768
29263742	8.04433
29263797	8.64778
29263834	8.43842
29264106	7.99261
29264398	7.84236
29264775	8.59606
29264905	8
29265348	8.41379
29265354	7.96059
29265361	7.75369
29265370	8.03941
29265560	8
29265572	9.07882
29265576	7.97291
29265580	7.95813
29265584	8.03202
29265588	8.02217
29266170	8.67241
29266691	7.66256
29267781	7.66256
29267867	7.76601
29268152	8.5197
29269086	6.45567
29270094	7.90148
29270219	7.46798
29270257	9.07389
29270985	8.64532
29271319	8.69212
29271468	8.70936
29271933	8.60837
29271966	8.91872
29271969	8.55172
29273394	7.65517
29273661	6.49015
29274077	6.85961
29274192	7.16995
29274875	6.97783
29275189	7.4532
29275358	6.90148
29275669	6.75616
29275886	7.2069
29276306	7.31527
29276371	5.75862
29276479	5.65025
29276616	5.67241
29277107	5.83005
29277116	5.43103
29277138	5.9335
29277320	5.55419
29277442	5.59113
29277622	5.85714
29277754	6.11084
29278338	6.8202
29278414	6.66749
29278487	6.28818
29278603	7.96059
29278671	6.80542
29278708	6.67734
29278924	7.02956
29279191	8.55172
29279219	6.99261
29279220	6.98768
29279575	7.32266
29279614	5.64778
29279615	5.42611
29280025	4.86207
29280066	4.89409
29280739	5.05911
29281093	4.94335
29282324	5.26847
29282536	5.16995
29282554	5.25123
29283345	5.20443
29284730	5.72906
29285075	4.82266
29285145	4.96798
29285287	5.15517
29285290	6.25369
29285364	5.53202
29285399	8.03202
29286013	10.2044
29286108	9.44089
29286690	9.6798
29286870	11.5788
29287035	11.5099
29287150	11.33
29287223	11.2808
29287315	11.2808
29287338	11.6355
29287343	11.2537
29287384	11.2537
29287393	11.2537
29287398	11.2537
29287411	11.2537
29287426	11.2537
29287437	11.2537
29287694	11.8695
29287717	8
29287725	8.36207
29287735	8.68966
29288127	10.3005
29288581	9.48768
29288729	9.48768
29289036	10.7044
29289119	9.10837
29289131	9.26355
29289363	10.6034
29289630	11.1675
29289832	9.40887
29290058	9.42365
29290078	10.101
29290294	7.5936
29290303	7.43103
29290359	7.43103
29290511	7.46059
29290518	7.60099
29290809	7.04433
29291114	9.30788
29291485	8.79064
29291519	8.52709
29291521	6.78079
29291523	6.5665
29291576	7.47537
29291636	6.31034
29291749	6.43103
29291771	6.58128
29292050	8.17488
29292127	7.21429
29292201	7.16749
29292275	7.13547
29292518	7.27094
29292729	7.39901
29293501	7.22167
29293504	7.62562
29293536	7.79064
29293661	7.27833
29294082	7.28818
29294096	7.64778
29294234	7.44089
29295296	8.10099
29295441	7.57882
29295694	7.71182
29295980	9.45567
29296168	5.61084
29296312	5.67241
29296540	6.1798
29296713	5.94089
29297460	5.57882
29297624	5.78325
29297756	5.58374
29297770	6.4532
29297927	6.80049
29298057	7.17241
29298270	6.6133
29298423	6.18473
29298508	7.60099
29298761	5.6601
29298936	5.80296
29299182	6.19704
29299253	9.69951
29299359	9.68966
29299724	9.71675
29299728	9.64778
29299731	9.97044
29299796	23.9089
29299862	22.3448
29299888	22.3448
29299891	22.3448
29299897	22.3448
29300021	22.3448
29300035	22.3448
29300102	22.3448
29300103	22.3448
29300137	22.3448
29300189	22.3448
29300222	22.3448
29300280	22.3448
29300298	22.3448
29300382	22.9828
29300591	21.9852
29300609	21.9852
29300722	21.9852
29300894	21.9852
29301397	22.1305
29301714	23.4015
29302097	13.165
29302326	9.89901
29302398	10.3325
29302541	10.1281
29302583	10.0271
29302620	10.6453
29302701	9.80542
29302845	4.91133
29303041	4.76847
29303110	4.6798
29303161	5.35714
29303506	5.29064
29303609	5.22414
29303720	5.19458
29304083	6.08128
29304098	5.64039
29304368	6.1133
29304893	7.01724
29304911	5.48768
29304914	5
29304923	5.4335
29304927	5.33498
29304931	5.23645
29304935	4.56897
29305149	5.33251
29305233	4.40148
29305428	4.96305
29305686	4.46552
29305827	4.41626
29306322	4.40148
29306605	4.51478
29306743	4.33251
29306914	5.23153
29306994	5.10099
29307162	4.88916
29307308	4.83251
29307426	5.40887
29307829	5.00985
29308077	5.14286
29308674	5.47291
29308857	4.97291
29308924	4.96059
29309199	4.85714
29309333	5.93103
29309389	6.69458
29309395	5.96305
29309418	6.19458
29309572	6.73399
29309585	7.50493
29309613	6.85222
29309678	6.90394
29309702	6.74384
29309858	6.59113
29309865	10.5419
29310416	7.33251
29310471	7.21429
29310557	7.35222
29310608	7.47044
29310974	8.81527
29310985	7.69704
29311059	9.32266
29311199	7.16995
29311283	7.37192
29311387	7.24138
29311441	9.64532
29311788	7.133
29311845	6.49261
29311848	8.02956
29311852	6.51232
29313471	5.91133
29313475	5.91133
29313505	5.91133
29313615	9.93842
29313703	7.0665
29313780	7.0665
29313784	7.30542
29313796	7.0665
29313956	8.07882
29314009	6.89655
29314053	6.65764
29314211	8.07389
29314233	5.91133
29314454	6.10837
29314605	6.5936
29315169	5.1798
29315201	5.15517
29315249	6.69212
29315282	4.633
29315377	4.58867
29315521	7.41379
29315643	5.90887
29315936	7.12562
29316030	6.85468
29316365	6.44828
29316666	6.44335
29316668	6.44581
29316693	6.9335
29316695	4.24384
29316883	4.13054
29317221	4.39901
29317836	5.133
29318142	4.08128
29318325	3.96798
29318398	5.63547
29319121	4.03695
29319311	4.21429
29319325	5.58867
29320028	4.30788
29320052	4.11084
29320176	4.26601
29321085	4.94581
29321736	4.39655
29321817	5.64532
29321967	4.43596
29322286	4.39409
29322311	5.05419
29322613	5.64039
29322678	4.65271
29323167	6.21429
29323419	5.53695
29324093	5.44581
29324293	6.42365
29324348	5.50246
29324364	5.83498
29324389	7.87438
29324420	5.15025
29325055	5.41379
29325083	5.12562
29325679	5.51478
29325773	6.38916
29325919	5.59113
29325985	7.30296
29326338	6.89655
29326746	7.59606
29326817	8.65764
29326854	7.5197
29326900	7.5197
29327184	8.08128
29327444	7.65025
29327708	7.55172
29327910	9.1601
29327955	7.92857
29328047	7.71182
29328199	8.37192
29328540	7.61823
29328987	7.75862
29329041	7.68227
29329389	7.7266
29329937	9.18227
29329996	8.75369
29330112	8.80788
29330568	11.399
29330689	10.4335
29330733	12.1626
29331000	10.2315
29331006	10.2315
29331193	11.069
29331760	8.26601
29331902	8.50493
29332019	8.64778
29332079	7.62808
29332685	8.6601
29332703	7.74877
29332737	7.17241
29333176	7.4803
29333708	6.90148
29333857	7.79557
29334682	7.69704
29334814	7.88916
29335054	7.78325
29335479	8.45074
29335668	7.46059
29335914	8.60099
29336274	7.07882
29337100	7.81281
29337212	7.00246
29337469	7.15764
29337539	7.28571
29338730	6.89655
29339088	7.37192
29339267	7.21921
29339281	6.99015
29339389	7.26355
29339415	7.90394
29339620	8.32512
29339642	7.64778
29339710	7.84483
29339717	7.55911
29339766	8.71429
29339774	8.55419
29339897	7.95074
29340117	8.27833
29340285	8.12808
29340546	9.44828
29340673	7.48522
29340693	7.47291
29340821	8.65764
29340831	7.6798
29341242	7.09113
29341439	7.21429
29341479	7.90394
29341585	8.34236
29341763	7.30049
29341835	7.26355
29341844	7.35714
29341944	7.65517
29342112	7.39409
29342445	7.17488
29342603	6.9532
29343118	7.34483
29343157	7.81773
29343321	7.5
29343366	7.51724
29343509	9.65025
29343633	8.80542
29343960	8.68966
29344109	8.98276
29344377	8.2734
29344465	10.4187
29344495	9.14778
29344883	9.89163
29344968	9.60345
29345077	9.98522
29345113	9.48276
29345316	9.24138
29345320	8.49261
29345386	9.53448
29345425	8.78818
29345480	8.21182
29346112	9.11823
29346613	8.04926
29346810	6.89163
29347277	6.76601
29347440	8.71429
29347524	8.6133
29347531	9.56404
29347576	8.9803
29347577	8.86946
29347585	8.92118
29347633	9.9532
29347725	8.82266
29348053	8.64286
29348566	9.64286
29348777	9.03695
29348801	8.95074
29348941	10.197
29349292	9.66995
29349299	8.28325
29349487	10.7463
29349488	9.92118
29349533	9.96305
29349714	9.74631
29350006	10.1133
29350099	10.9901
29350318	9.61823
29350646	11.7167
29350708	9.65271
29350824	10.4064
29350953	9.98522
29350988	10.5837
29351116	10.0567
29351176	10.2217
29351179	9.03941
29351228	11.032
29351345	8.49507
29351457	8.48522
29351660	9.32266
29351672	9.367
29351679	9.09852
29351743	9.01232
29351746	9.23892
29351917	9.33744
29352114	8.10837
29352122	8.36207
29352124	8.78325
29352181	7.73153
29352275	7.73153
29352291	9.4803
29352554	7.75123
29352559	7.83498
29352605	8.39655
29352652	8.22167
29352808	10.7759
29353195	9.44581
29353292	9.13547
29353308	9.52956
29353378	9.32266
29353518	8.95567
29353557	9.14532
29353585	8.9335
29353595	8.7266
29353626	8.7266
29353651	9.10837
29353699	8.78571
29353718	8.40887
29353729	8.29064
29353800	9.21429
29353856	8.04433
29353912	8.49754
29354255	8.19458
29354346	8.24384
29354433	8.9064
29354536	7.68966
29354537	11.4704
29354543	9.76355
29354556	9.76847
29354717	9.76355
29354773	10.6453
29354941	10.1675
29355009	11.1823
29355252	8.91133
29355271	9.83498
29355338	10.4655
29355341	9.62808
29355349	10.0911
29355687	10.2956
29355707	9.39901
29355965	9.53941
29356205	9.71921
29356347	9.73892
29356379	10.3103
29356394	7.59852
29356496	7.58867
29356564	9.65025
29356610	8.03941
29356712	8.53448
29356771	8.74631
29356822	7.66502
29357042	7.66502
29357322	9.68966
29357367	7.68473
29357528	8.03695
29357760	8.78818
29357786	8.80049
29357989	8.69704
29358006	8.34483
29358061	8.34483
29358092	8.35714
29358096	9.43842
29358190	7.36453
29358202	7.15764
29358237	7.23645
29358327	7.06897
29358367	7.60099
29358368	6.62562
29358458	7.75369
29358486	7.32266
29358654	7.9803
29358670	7.19212
29358738	7.69212
29358757	8.66502
29359083	7.71921
29359181	7.89163
29359189	8.26108
29359215	7.69951
29359224	7.71675
29359265	8.3202
29359329	8.07882
29359452	8.44581
29359589	7.26355
29359726	9.08867
29359814	9.00493
29359816	4.85714
29359818	4.51232
29359820	4.3867
29359822	3.35961
29359842	4.70443
29359947	4.93596
29360001	4.16256
29360150	4.49015
29360240	4.25616
29360298	4.15025
29360314	4.10099
29360521	3.94089
29360600	4.35222
29360702	4.14039
29360704	4.21921
29360784	5.34483
29360825	5.31281
29360995	7.16749
29361037	7.32759
29361056	7.18227
29361057	6.12315
29361058	7.44581
29361104	6.85714
29361109	7.28571
29361167	6.93842
29361444	6.26847
29361446	5.64532
29361468	5.86946
29361470	4.96305
29361483	4.79064
29361502	5.09606
29361837	5.78818
29361959	4.32266
29362011	5.32759
29362047	4.65271
29362152	4.54187
29362281	4.56404
29362402	4.84236
29362408	3.82512
29362597	4.02463
29363001	4.59852
29363096	4.11823
29363126	3.9803
29363212	4.41626
29363251	4.57143
29363361	4.53448
29363765	6.91872
29363769	6.23153
29364016	6.1798
29364117	6.09113
29364169	5.93103
29364195	5.87685
29364242	6.03941
29364260	8.79803
29364359	8.41872
29364360	8.40887
29364381	8.75616
29364671	8.83005
29365351	8.57882
29365831	8.13547
29365897	8.08867
29366171	8.52463
29366221	8.7931
29366481	8.08374
29366610	8.31034
29366664	8.33251
29366809	9.03695
29366933	4.03941
29366978	3.94581
29367042	3.97291
29367104	4.37438
29367129	3.93596
29367143	3.98276
29367317	4.63793
29367389	4.21182
29367549	4.01478
29367907	4.5936
29367916	4.02463
29368075	4.0468
29368203	4.91872
29368255	4.1798
29368269	4.76108
29368277	4.2734
29368394	4.14778
29368409	4.48768
29368456	4.71182
29368548	5.33744
29369007	4.9803
29369800	5.45813
29369805	5.53941
29369857	5.52956
29369862	5.00985
29369891	5.12315
29369967	6.24631
29370000	5.63054
29370030	5.90887
29370056	5.61576
29370061	6.15764
29370064	5.98768
29370103	5.7069
29370905	5.47291
29370971	5.49261
29371004	5.86207
29371030	5.47783
29371530	5.7734
29371593	4.25369
29371596	4.67488
29371942	4.20936
29372011	4.86453
29372245	7.25616
29372502	5.97291
29372832	5.86946
29372947	7.53941
29373095	6.26847
29373169	6.47537
29373229	6.32512
29373369	7.40394
29373768	20.8153
29373792	19.202
29373827	19.1675
29373940	19.1675
29374170	19.1675
29374211	19.1675
29374230	19.1675
29374301	19.2808
29374601	19.1675
29374955	19.1675
29375171	19.2241
29375656	19.1675
29376177	19.1675
29376219	19.1675
29376299	19.1675
29376319	19.1675
29376483	19.1675
29376535	19.1675
29376542	19.1675
29376838	19.7266
29377024	23.6576
29377027	15.5813
29377056	15.5813
29377093	18.2463
29377133	16.8054
29377614	16.0493
29377717	16.0493
29377751	16.0493
29377794	16.0493
29379386	16.0493
29379562	16.0493
29379608	16.0493
29379788	17.2389
29379850	12.7956
29379873	12.7611
29380003	14.3473
29380300	13.6675
29381007	13.3522
29381164	13.3867
29381330	16.7044
29381485	15.202
29381852	14.8473
29382031	14.8128
29382432	15.5714
29382676	15.197
29382930	15.197
29383014	15.197
29383087	16.5049
29383132	13.1601
29383404	15.0369
29383538	13.9236
29383727	13.9236
29383960	14.4409
29383975	13.2512
29384216	14.7586
29385339	8.53202
29385343	4.12808
29385349	5.96305
29385371	4.85222
29385392	5.84729
29385731	4.60591
29386075	5.37192
29386101	4.72167
29386742	4.34483
29386754	3.71429
29386759	3.41626
29386767	7.26601
29387371	3.35222
29387391	3.26847
29387427	7.17488
29387445	7.9064
29387468	6.97291
29387469	7.05665
29387543	7.00246
29387550	6.13793
29387802	5.36207
29387864	5.20197
29387865	6.14532
29388004	6.10837
29388166	7.4803
29388249	4.33744
29388300	4.80542
29388579	4.98768
29388994	5.52217
29389394	3.80542
29390554	3.80049
29390717	5.18227
29391475	5.21429
29391735	6.59852
29391822	5.19704
29392104	5.38424
29392280	4.85714
29393087	6.52463
29393333	5.3867
29394101	5.42118
29394197	6.5665
29394383	5.92118
29394402	5.37192
29394665	5.37192
29394890	5.73892
29395269	7.64286
29395555	4.35468
29395642	4.34483
29395681	4.37192
29396412	6.53941
29396444	4.37192
29396564	5.2266
29396656	4.3399
29396770	7.21921
29396909	5.55665
29396952	6.43596
29396954	5.79064
29397015	5.36453
29398453	5.78571
29398619	5.34975
29398853	5.39901
29398953	8.24384
29399097	6.03941
29399231	6.45074
29399510	5.95813
29399867	6.3399
29399924	7.7069
29399990	7.28571
29400138	7.56897
29400635	7.33005
29400888	7.23153
29401325	7.20443
29401374	9.33251
29401522	5.4532
29401622	5.16256
29401929	5.52709
29402552	5.2069
29402932	5.14286
29402953	5.47044
29403060	5.27586
29403229	5.27833
29403264	5.3399
29403329	5.22167
29403378	5.14039
29403419	5.29803
29403702	4.98522
29403807	5.86453
29404083	3.73399
29404097	3.59606
29404322	3.66749
29404506	4.03448
29404683	4.20197
29404972	4.32512
29405178	4.40887
29405358	4.12562
29405363	5.367
29405733	5.37192
29405966	4.8867
29405971	4.83498
29405983	4.94828
29406140	5.29803
29406218	4.19212
29406301	4.43596
29406556	4.5
29406630	4.1798
29406689	4.65517
29406823	4.04187
29407068	4.39163
29407188	4.98768
29407200	4.61084
29407303	5.64532
29407379	5.36207
29408588	5.17488
29408627	5.87931
29408628	6.44335
29409031	6.80542
29409035	6.34483
29409725	6.5665
29410776	7.06897
29411291	5.37931
29411367	5.10345
29411465	5.2069
29411560	5.67241
29411637	4.34975
29411736	4.76601
29412035	4.56404
29412036	5.03941
29412209	4.7931
29412373	4.71921
29412517	5.08867
29412574	4.14286
29412932	4.44089
29413068	4.12069
29413069	4.25369
29413138	4.0197
29413200	4.17241
29413644	4.50246
29413797	4.60099
29414054	4.52956
29414185	4.39163
29414678	4.39163
29414691	5.12562
29415191	4.80542
29415253	6.08867
29415275	4.66256
29415297	4.5936
29415301	4.06158
29415323	4.81034
29415758	4.04433
29415778	5.72167
29416078	4.44581
29416579	4.44581
29416744	5.50246
29416977	3.98768
29417043	4.24384
29417045	4.12069
29417156	3.78818
29417339	3.56897
29417513	4.90394
29418237	3.6798
29418265	3.44089
29418386	4.30788
29419017	3.56158
29419634	3.57389
29419784	4.82266
29420260	4.44828
29420659	4.14778
29420810	4.07389
29421220	4.15764
29421618	4.09852
29421847	5.58867
29422347	3.61084
29422350	3.98768
29422812	5.04187
29422820	3.74384
29423019	5.18719
29423045	4.52956
29423591	4.29064
29423882	4.85468
29423989	4.63547
29424342	4.57143
29424491	4.65025
29424878	3.67734
29425572	3.43596
29425621	3.70936
29425668	3.98768
29425822	3.93103
29426066	4.20936
29426075	3.99015
29426080	4.03695
29426084	4.58621
29426090	4.34975
29426092	4.30296
29426094	4.94581
29426096	4.0936
29426101	4.14532
29426115	4.37192
29426195	4.00739
29426277	4.37192
29426325	4.22906
29426378	3.86453
29426552	4.62315
29426946	4.82512
29427119	5.49015
29427203	4.633
29427323	4.46798
29427944	6.23892
29428162	5.15271
29428295	5.46305
29428497	4.69704
29428698	4.13547
29428886	4.6798
29428902	4.06404
29429204	3.94089
29429220	5.75616
29430073	4.1133
29430157	4.09606
29430810	4.4532
29431267	3.93103
29431309	3.5665
29431975	4.44581
29432029	3.64039
29432181	3.33251
29432401	3.81281
29432634	3.71182
29432786	3.34483
29432960	3.11823
29432972	3.47783
29433002	3.23153
29433091	3.65764
29433173	3.25123
29433262	3.28079
29433273	3.26601
29433380	3.06897
29433496	3.30542
29433631	3.10099
29433720	3.10099
29433850	3.4335
29433984	3.26601
29434002	3.3399
29434012	3.18473
29434122	3.54926
29434467	3.30788
29434638	3.64532
29435352	4.41379
29435606	2.40887
29435651	2.43103
29435670	2.7266
29435784	2.60591
29435830	2.60099
29436092	2.9064
29436358	3.66502
29436429	4.85714
29436892	5.50246
29437747	4.64286
29438011	4.69951
29438225	7.00493
29439156	4.59606
29439210	4.47291
29439538	5.40394
29440050	4.94828
29440151	7.14532
29440618	6.37192
29441133	6.39409
29441143	7.21921
29441480	8.3867
29441563	6.90394
29441677	7.94335
29441773	6.84975
29442059	6.84975
29442283	9.0197
29442336	5.99015
29442861	6.17488
29442964	6.24384
29443367	6.82512
29443423	5.1601
29443554	6.57389
29443577	5.44335
29443619	5.44335
29443739	7.46059
29443743	6.89901
29443882	6.57882
29444170	6.42611
29444176	7.08374
29444204	5.36946
29444209	5.47537
29444358	6.13793
29444384	5.33251
29444624	5.39901
29444625	5.36946
29444744	5.22906
29444746	4.86946
29444917	5.46798
29445128	5.81527
29445261	5.55665
29445403	6.96798
29445421	5.84975
29445490	6.03941
29445567	5.77833
29445724	6.28325
29446408	4.88424
29446679	4.95567
29446984	5.57635
29447045	5.10099
29447056	4.95813
29447351	5.89163
29447610	5.65764
29447751	5.5
29448124	5.01478
29449508	5.68227
29449727	4.94089
29449765	5.34729
29449833	5.99754
29450584	6.05419
29450706	5.51478
29450761	6.0936
29450779	5.78325
29450820	4.34975
29451368	4.36207
29451397	4.32512
29451421	5.52463
29451541	5.25862
29451928	4.75123
29451939	5.14039
29452026	4.88916
29452032	5.07389
29452047	4.14532
29452207	4.55419
29452256	4.62562
29452277	3.97783
29457732	3.82266
29457815	3.64039
29458042	3.77833
29458220	3.58374
29458227	3.47291
29458359	4.93842
29458364	6.32266
29458366	5.69951
29458577	5.66502
29458581	5.69704
29458592	5.99015
29458773	11.6749
29458894	8.49261
29458980	8.46059
29459072	8.46059
29459874	8.46305
29459970	7.69212
29460253	8.12315
29460375	7.44581
29460535	7.44335
29460559	11.2241
29460562	6.6601
29460563	11.7241
29460709	10.0911
29460756	10.0985
29460905	10.1108
29460998	9.84483
29461025	8.69704
29462057	8.51232
29462231	11.4163
29462267	11.3744
29462467	10.4064
29462936	10.1256
29462995	10.1256
29463053	10.1256
29463262	10.1256
29463347	12.5985
29463449	6.16502
29463506	6.75862
29463565	5.69458
29463604	6.18227
29463874	6.32512
29463919	6.26847
29464059	7.38177
29464177	7.52709
29464853	8.74877
29464959	7.14039
29465157	7.4803
29465170	6.97291
29465291	11.0813
29465943	8.48522
29465944	8.56897
29465978	8.50985
29466176	9.64778
29466237	11.5517
29466596	7.18227
29466641	7.133
29466793	7.16502
29466832	7.85714
29467036	9.00985
29467133	8.31773
29467235	8.28571
29467437	8.28571
29467479	11.1158
29467605	8.08867
29467674	12.399
29467903	9.90148
29467973	9.90148
29467981	9.90148
29467986	9.90148
29467996	9.90148
29468239	12.8719
29468354	7.55172
29468539	7.55172
29468575	7.55172
29468607	19.0517
29468658	15.3695
29468675	16.9951
29468683	17.1182
29468686	16.8966
29468868	19.9212
29468874	18.6256
29468890	18.6256
29468919	29.1182
29468967	26.9828
29469234	26.9828
29469434	26.9828
29469444	26.9852
29470031	26.9828
29470071	26.3005
29470109	26.234
29470190	26.234
29470349	26.234
29470493	26.234
29470706	26.234
29470711	26.234
29470722	26.234
29470729	26.234
29470769	26.234
29470938	26.234
29470994	29.2882
29471002	24.7438
29471076	24.8768
29471152	23.5985
29471470	23.665
29471520	23.9803
29471639	23.7808
29471665	23.9557
29471828	23.9729
29471851	25.2734
29472035	11.867
29472187	11.8251
29472199	14.2635
29472289	8.61576
29472317	8.55911
29472676	9.40394
29473023	7.79557
29473070	7.8202
29473209	7.83251
29473220	7.80788
29473242	7.98522
29473277	6.8399
29473308	6.84483
29473340	6.92857
29473380	7.64286
29473491	7
29473492	7.12808
29473549	6.22906
29473642	5.69458
29473769	7.38177
29473930	6.45813
29473945	6.59113
29474086	6.70936
29474106	7.59606
29474166	7.3399
29474179	6.16502
29474196	6.10591
29474346	6.87931
29474393	6.19458
29474608	6.43842
29474683	5.31281
29474693	5.13054
29474774	4.88424
29474780	4.84483
29474789	4.97783
29474821	4.9064
29474828	5.14532
29474947	5.3202
29475004	5.08374
29475005	4.98768
29475042	5.03695
29475160	4.97783
29475282	4.97783
29475431	5.6798
29475591	5.17734
29475671	5.17734
29475764	5.16256
29475813	5.84975
29476303	5.59113
29477286	4.80788
29477421	4.69212
29477510	4.36946
29477581	5.51232
29477658	4.50985
29477680	4.83005
29477684	4.96798
29477731	5.15025
29478332	4.47044
29478365	4.16502
29478378	6.31773
29478440	6.02956
29478476	5.92365
29478519	5.633
29478875	5.98522
29479232	6.4803
29479253	4.49507
29479274	5.44828
29479276	4.09113
29479359	4.61576
29479607	3.37685
29479620	3.92365
29479657	4.30296
29479876	3.98522
29480036	4.02217
29480313	3.95813
29480385	3.84975
29480490	4.05911
29480593	4.79803
29480680	3.58374
29480965	3.96798
29481200	3.72906
29481315	4.36453
29481961	4.42118
29482164	3.98522
29482225	3.92118
29482235	3.88916
29482674	4.35468
29482831	3.57882
29483448	3.71182
29483567	3.87438
29483661	3.85468
29483884	3.86946
29484189	3.58128
29484370	3.53202
29484408	5.47291
29484458	4.77586
29484541	4.8202
29484561	4.77586
29484564	5.83251
29484638	5.33744
29484725	5.65271
29484802	5.48276
29484847	5.79557
29484979	5.8867
29485028	5.55911
29485148	6.61823
29485159	5.80049
29485165	6.3202
29485166	5.27833
29485173	5.7266
29485183	6.15271
29485468	6.64532
29485852	5.60837
29486180	5.53941
29486302	5.54926
29486358	5.49754
29486492	5.43842
29486623	5.13793
29486680	6.07635
29486682	3.99261
29486687	3.98276
29486746	4.01724
29486862	7.65025
29486976	7.63793
29487183	6.56158
29487435	7.4064
29487464	6.57882
29487715	6.87685
29487859	6.79557
29487961	6.63793
29488142	7.39655
29488526	6.5936
29488632	7.41626
29488842	6.34483
29488969	10.83
29489021	9.64778
29489037	9.64778
29489124	9.64778
29489213	9.65025
29489667	9.64778
29489836	9.68473
29489901	9.64778
29490149	10.835
29490265	7.69704
29490281	8.42365
29491086	6.36207
29491138	8.8867
29491348	7.37685
29491450	7.68966
29491641	7.44089
29491642	7.44089
29492760	9.91133
29493363	9.33005
29493643	8.56404
29494238	8.98768
29494878	8.65764
29494896	8.27833
29494910	10.7143
29495038	10.0394
29495134	9.98276
29495212	10.1675
29495551	12.2857
29495672	10.0345
29495959	9.62808
29496344	9.24631
29496453	9.30542
29496918	12.7291
29496946	9.67488
29497078	9.67488
29497082	9.67488
29497124	9.69704
29498190	10.1379
29498283	8.66749
29498439	8.87438
29498960	10.3941
29498993	9.07882
29499018	8.82266
29499023	8.76355
29499421	10.4581
29499525	9.80296
29499585	9.40394
29499611	9.07882
29499642	9.38177
29499755	10.7931
29500000	10.7783
29500001	9.87931
29500405	9.73399
29500441	9.54187
29500773	9.54187
29500787	11.4557
29500904	8.12315
29500920	8.08128
29500928	11.7365
29500930	9.88177
29500952	9.84975
29500955	13.1084
29500988	11.5025
29501174	11.5025
29501175	11.5049
29501592	11.5025
29501783	14.6946
29501880	11.9089
29501884	11.9064
29501989	16.4286
29502008	14.1232
29502045	14.1232
29502192	14.1232
29502225	14.1232
29502226	14.1232
29502258	14.1232
29502416	14.1232
29502425	14.1232
29502648	15.5788
29502726	11.1232
29502971	11.1429
29503583	11.697
29503731	11.3793
29503782	10.8522
29504170	11.0837
29504207	10.9286
29504264	10.9286
29504503	10.9286
29504738	12.1305
29504749	9.20936
29504826	10.5443
29504963	9.31281
29505138	9.20936
29505183	18.069
29505225	16
29505248	15.702
29505452	24.6626
29505550	23.7562
29505604	23.5517
29505621	23.5517
29505625	23.5517
29505970	23.5517
29506027	23.5517
29506042	23.5517
29506076	23.5517
29506420	23.5517
29506742	24.1921
29506948	23.5714
29507165	23.5714
29507178	23.5714
29507628	23.5714
29507668	23.5714
29507715	23.5714
29507812	23.5714
29507823	23.5714
29507908	24.6059
29507950	9.1133
29508198	8.78571
29508449	5.30049
29508564	5.3202
29508590	5.11576
29508615	5.13547
29508668	5.02709
29508693	5.1133
29508740	6.48768
29508750	5.82759
29508799	5.74384
29508809	6.09852
29508824	7.18719
29508834	6.28079
29508854	5.15271
29508882	5.08621
29508896	6.40148
29509076	5.00493
29509276	5.15025
29509469	5.06897
29509570	4.96552
29509858	4.31281
29510161	5.39655
29510447	4.65764
29511262	4.78571
29511440	4.5468
29512317	4.87685
29512399	4.49507
29512403	6.23892
29512449	6.72167
29512604	6.14532
29512676	7.08128
29512679	8.37192
29513098	7.34729
29513124	7.54187
29513318	8.8399
29513440	9.83744
29513802	9.26355
29515395	9.76108
29516067	9.39655
29516137	9.69458
29516392	9.41872
29516409	9.68719
29516441	9.5
29516915	10.4631
29516933	6.63793
29516990	6.6133
29516998	6.12562
29517336	6.49261
29517423	6.65764
29517425	7.72906
29517697	7.69951
29517909	7.9803
29518132	7.76847
29518244	7.633
29518392	7.74631
29518676	8.44089
29518728	6.31527
29518829	6.48522
29518979	7.80296
29519016	7.01232
29519136	7.5665
29519458	7.0936
29520045	5.85961
29520106	6.17734
29520113	5.76108
29520201	5.85468
29520242	5.52956
29520342	6.53448
29520377	6.43842
29520379	5.74877
29520381	5.68473
29520383	5.59113
29520385	5.64039
29520387	5.63793
29520391	5.55911
29520393	5.44089
29520394	5.16995
29520395	4.02956
29520396	3.95567
29520397	7.41133
29520398	6.74877
29520399	6.33498
29520400	6.55419
29520401	6.18473
29520416	7.41626
29520444	5.79064
29520485	7.93103
29520541	9.51232
29520667	8.11576
29520796	8.94581
29521001	8.26355
29521585	10.5542
29521722	8.67241
29522583	9.03941
29522720	9.2931
29522723	8.73153
29522797	9.1133
29523406	8.13547
29523409	7.85468
29523478	9.75862
29523565	8.94828
29523651	8.80049
29524054	9.2734
29524103	7.66749
29524341	10.532
29524425	8.68719
29524447	9.15271
29524490	9.59606
29524503	9.25123
29524690	9.65764
29524692	9.36207
29524799	8.66256
29525222	8.44089
29525300	8.44089
29525475	8.80788
29525512	13.8768
29525685	10.7365
29525827	10.7365
29525840	11.436
29526057	10.8103
29526109	10.8103
29526277	11.3695
29526979	11.4212
29527551	11.0197
29527682	8.79064
29527720	7.72906
29527730	6.64286
29527785	6.92857
29527902	6.73399
29528260	6.58128
29528368	6.13793
29528467	4.84483
29528537	4.77833
29529168	6.5936
29529288	5.84483
29529304	6.04433
29529411	5.60837
29529476	5.84729
29529920	5.84729
29530041	6.37192
29530274	4.70443
29530363	5.10345
29530432	4.88424
29530602	5.89409
29530604	4.65517
29530691	4.71182
29530965	5.41379
29531059	5.52463
29531823	4.70197
29531918	4.76355
29531938	8
29532100	6.94335
29532363	7.08374
29532364	7.37192
29532661	7.36453
29532780	7.73153
29532928	7.58621
29533138	7.80049
29533202	8.65764
29533241	8.56897
29533242	8.20443
29533638	8.28571
29533873	10.7069
29533994	11.197
29534153	7.99754
29534226	7.65025
29534383	7.34729
29534398	9.66749
29534599	7.79064
29534708	7.39163
29534725	7.77094
29534783	8.9064
29535153	6.4335
29535706	6.68719
29535707	6.64532
29535828	6.18473
29535838	6.4064
29535899	7.50246
29536055	5.89655
29536271	5.87192
29536281	7.75123
29536414	5.93103
29536416	6.24384
29536470	9.73892
29536530	9.26108
29536850	9.05911
29537032	9.0197
29537412	10.5567
29537478	8.89901
29537492	8.89901
29537685	8.89901
29537717	8.90887
29537902	12.069
29538016	8.4064
29538430	7.54187
29538442	7.3399
29538543	9.26108
29538657	7.97044
29539208	7.92118
29539385	8.13547
29539467	9.07143
29539861	7.66502
29540657	8.06404
29540846	7.70443
29541008	7.97537
29541735	7.55172
29541927	7.51724
29542083	8.00246
29542260	7.9803
29542276	7.50985
29543335	7.34975
29543561	7.46798
29544170	6.36207
29544437	6.63793
29544698	6.55665
29544815	6.5197
29544929	7.46798
29545189	7.26601
29545547	7.14778
29546508	9.32759
29547139	5.94581
29547346	6.29557
29547571	6.74384
29547610	7.23399
29547800	7.22906
29547826	7.61823
29547960	7.05911
29548039	6.39409
29548051	6.04926
29548134	8.05911
29548207	6.00493
29548415	6.01724
29548454	7.39409
29548520	5.40148
29548557	5.56158
29548614	5.46798
29548648	6.1601
29548730	5.07389
29548743	4.85222
29548756	5.13793
29548757	4.65764
29548775	6.1133
29548868	6.24138
29548888	7.47291
29548895	6.22906
29548918	6.22906
29549133	7.74138
29549301	6.25369
29549403	9.97783
29549664	7.95567
29549870	7.95567
29549907	7.95567
29549912	17.2931
29549930	14.9113
29549934	15.564
29549967	14.6133
29550002	14.6133
29550014	16.3867
29550017	15.5
29550064	15.5
29550186	15.5
29550419	15.5
29550624	16.1182
29550756	19.8522
29550828	18.3448
29550833	15.4138
29550837	14.7512
29550841	15.2562
29550843	14.3571
29550847	14.17
29550848	15.6256
29550930	15.6256
29551070	14.9236
29551155	14.9236
29551207	14.9236
29551298	14.9236
29551586	14.9261
29551713	17.5369
29551798	9.41626
29551920	7.14286
29552010	7.26601
29552492	14.0961
29552564	13.3966
29552677	13.1502
29552809	13.0961
29552825	13.0961
29553008	13.0961
29553019	13.0961
29553125	13.0961
29553166	14.798
29553224	13.5025
29553231	13.5025
29553269	13.5049
29553298	13.5025
29553395	19.6232
29553440	11.5837
29553545	11.5837
29553623	11.5837
29553626	11.5837
29553640	11.5837
29554086	12.3079
29554196	10.2611
29554293	10.4138
29554325	11.0813
29554386	10.5
29554837	9.70443
29554940	8.1133
29555022	7.71182
29556254	7.05172
29556255	7.08867
29556943	7.70443
29557179	6.65271
29557369	7.80788
29557674	5.55665
29558232	6.45813
29558312	2.67734
29558648	5.21921
29558751	4.3399
29558916	4.26355
29559001	5.28818
29559224	4
29559380	4.32512
29559746	5.08867
29560849	4.04187
29560857	3.99261
29561422	4.60345
29561954	3.81527
29561978	3.83744
29562300	5.12808
29562432	3.58374
29563329	4.00493
29563462	4.49261
29563567	3.92118
29564277	3.69212
29564325	3.58374
29564338	4.68719
29564350	4.93596
29565372	4.5468
29565420	4.86946
29565695	6.22906
29565978	5.22906
29566199	5.58128
29566219	5.05172
29566619	4.8399
29566881	5.14778
29566973	5.32266
29567045	3.75123
29567067	3.77094
29567316	3.89163
29567401	3.58128
29567524	3.39655
29567568	3.56404
29567604	3.52463
29567621	3.75616
29567790	3.66256
29567957	3.76847
29567976	3.71921
29568237	4.24384
29568298	3.73645
29568300	3.16502
29568327	3.59606
29568339	3.00493
29568353	3.31281
29568361	2.91626
29568381	3.90394
29568388	2.15271
29568395	2.57882
29568397	2.28818
29568399	3.21182
29568411	2.79064
29568502	8.06404
29568532	6.95567
29568551	6.95813
29568574	7.0197
29568669	7.6133
29568705	6.46305
29568715	6.5197
29568763	6.34236
29568904	6.42611
29569134	6.82512
29569251	4.88916
29569276	4.76355
29569401	4.91133
29569474	5.31281
29569483	5.04187
29569532	4.74384
29569574	5.24877
29569622	5.133
29569644	4.7069
29570149	5.11823
29570154	4.80542
29570155	4.74877
29570158	4.70443
29570179	4.96305
29570192	5.07389
29570216	5.30542
29570221	4.65271
29570225	4.6601
29570568	4.96305
29570743	4.64286
29570810	4.87438
29571161	5.08621
29571394	4.72906
29571601	5.44581
29571848	5.61084
29572839	5.60837
29572995	6.85714
29573533	6.64778
29573664	6.47044
29574151	6.88916
29574428	6.25369
29574859	6.38177
29575213	7.17241
29575360	5.7069
29575362	7.02956
29575483	6.59606
29575748	6.77833
29575824	6.46059
29575969	8.02709
29575999	7.00493
29576342	9.35468
29576500	7.97537
29576990	7.91626
29577091	8.16749
29577330	8.29064
29577381	8.49754
29577401	8.29557
29577551	7.91133
29577670	8.22167
29577916	8.22906
29578019	8.22414
29578509	8.1798
29578755	7.95813
29578765	5.45074
29578838	5.39901
29579399	5.53941
29580261	5.95567
29580958	5.4803
29581037	5.67734
29581244	6.76355
29581456	5.9335
29581580	5.77586
29581675	5.0936
29582078	5.64039
29582389	5.61084
29582649	5.14039
29582651	5.11823
29582654	5.20936
29582677	5.60099
29583101	5.50246
29583304	4.83744
29583480	5.97291
29583499	5.0665
29583762	5.43596
29583835	5.62315
29584410	5.59113
29584662	5.22414
29584947	4.97783
29585036	5.63547
29585275	4.98768
29585456	5.87438
29585694	5.93842
29585703	6.05419
29585790	5.46552
29585792	6.27094
29586474	6.02709
29586475	5.68227
29586484	5.68227
29586575	5.70443
29586713	5.73645
29586747	5.91872
29586827	5.42118
29587031	6.28325
29587046	6.56897
29587125	6.00246
29587169	5.98522
29587327	6.49015
29587335	6.29803
29587492	5.57143
29587511	7.76108
29587599	7.9064
29587611	7.60345
29587701	9.40148
29587788	8.15025
29587935	8.40148
29588265	8.72906
29588398	7.60591
29588448	7.60591
29588464	7.60591
29588650	7.98276
29588704	7.70197
29589004	7.49015
29589229	7.63793
29589268	8.19212
29589373	7.89409
29589662	7.71182
29590110	7.31281
29590398	4.74631
29590441	5.21182
29590647	7.7069
29590862	6.35468
29590865	6.5665
29591040	6.88177
29591100	6.5936
29591101	6.41626
29591814	7.51724
29591860	5.22167
29592006	5.42857
29592514	7.09852
29592673	5.91379
29592718	5.57389
29592841	6.2734
29593307	5.84483
29593921	6.2266
29594361	4.59606
29594749	4.29803
29594777	4.73153
29595181	4.38424
29595483	4.88177
29595645	5.06897
29595782	5.48276
29595801	4.5936
29596164	5.44335
29596406	5.58128
29596905	4.88424
29597369	5.42857
29597522	6.18227
29597872	5.5468
29597883	5.70936
29598077	6.25369
29598158	5.62562
29598523	5.73645
29598607	5.96552
29598771	6.46305
29599039	5.75616
29599228	5.23399
29599326	6.16256
29599424	5.92118
29599821	6.58128
29599892	5.93596
29600214	6.83251
29600601	7.99261
29601390	7.48522
29601395	9.00985
29601764	8.5
29602625	8.20443
29602725	8.09606
29602726	9.19458
29603421	8.50493
29603929	8.52463
29603958	10.0025
29604675	8.56404
29604878	9.06897
29605089	8.71429
29605630	8.65764
29605749	8.77833
29605830	8.57635
29605922	9.82512
29606470	6.17488
29606778	6.15025
29606906	6.53695
29607248	5.64532
29607529	5.54926
29608415	6.98276
29608475	7.07389
29608648	8.91133
29609299	8.28571
29609300	7.97537
29609612	7.97537
29609984	8.13054
29610029	7.82512
29610661	7.70936
29610780	7.56404
29611214	8.19951
29611629	6.64039
29611688	5.54187
29611697	5.89163
29611719	5.91872
29612012	5.64039
29612271	6.92365
29612369	6.21182
29612401	6.05911
29612442	6.01724
29612598	7.47537
29612640	6.92118
29612756	6.88916
29613039	7.34483
29613040	7.00493
29613069	6.87438
29613083	6.87931
29613209	7.02217
29613503	7.46059
29613667	5.57635
29613736	6.60099
29613849	5.23399
29614049	6.80049
29614422	6.21429
29614613	6.25862
29614710	6.21429
29614741	6.35714
29614799	6.58374
29614875	6.31773
29614887	6.05665
29614986	7.28325
29615075	5.91872
29615108	6.0936
29615162	5.78079
29615408	6.05172
29615521	6.15517
29615523	5.46305
29615694	6.12562
29615894	6.05665
29615962	5.1133
29616031	6.48276
29616083	5.87192
29616085	5.16749
29616129	5.17241
29616313	6.47044
29616431	5.50493
29616486	5.90148
29616661	6.37685
29616740	7.14039
29616754	6.44335
29616820	6.39655
29616852	6.39655
29616868	6.39655
29616893	6.43596
29617083	6.35714
29617085	6.35714
29617112	6.35714
29617151	7.27586
29617207	5.55172
29617245	5.17241
29617246	5.96305
29617396	5.39409
29617484	5.86946
29617582	4.90148
29617631	4.68966
29617675	6.84729
29617730	6.1601
29617734	5.51478
29617748	5.87931
29617754	6.05911
29617817	5.93596
29617871	6.07143
29617972	5.70197
29617973	5.70197
29618075	5.70197
29618105	6.2734
29618246	6.06404
29618255	5.69212
29618283	5.07882
29618285	5.16256
29618307	4.65517
29618764	5.15271
29618824	4.97044
29618938	5.4803
29618969	4.85714
29619539	4.55665
29619625	4.55665
29619645	4.95074
29619985	4.6133
29620024	6.02217
29620275	6.43842
29620424	6.2069
29620440	5.85961
29620886	5.43596
29620896	6.19704
29620898	5.44335
29621090	4.51724
29621219	5.18966
29621588	5.94089
29621862	5.32759
29621948	5.43842
29621961	5.70936
29622057	4.78571
29622419	4.89409
29622452	5.91379
29622698	4.03941
29622812	4.58128
29622819	3.96305
29623000	3.97537
29623111	5.19458
29623470	4.00246
29623517	4.04433
29623554	4.18473
29623596	4.56404
29623839	5.93596
29623892	5.14778
29623917	5.55172
29624058	5.2266
29624556	4.98522
29624747	5.16995
29624918	9.10099
29625093	7.54926
29625418	6.54926
29625425	7.24877
29625432	6.95567
29625465	6.87931
29625468	4.54926
29625470	3.87192
29625474	3.46552
29625506	5.31773
29625622	8.50493
29625689	9.15517
29625702	8.42365
29625709	8.64532
29625772	8.35714
29625805	8.34729
29625852	10.7414
29625857	9.52709
29625867	9.23399
29625913	8.98768
29625916	8.63793
29625920	8.70197
29625926	8.79557
29625927	7.61084
29625958	7.34236
29625965	7.84236
29625972	5.99015
29625987	6.46798
29626029	5.68473
29626054	5.34729
29626082	5.46305
29626109	5.32759
29626216	4.85714
29626287	3.53695
29626369	1.87931
29626405	1.73153
29626412	1.68966
29626422	1.0936
29626480	2.35468
29626519	1.28079
29626535	4.00493
29626555	4.56897
29626572	5.32759
29626600	5.0468
29626601	5.03202
29626642	7.47044
29626726	5.86207
29626728	10.7217
29626740	8.27094
29626741	8.4064
29626753	8.3399
29626756	8.19704
29626796	8.19704
29626798	8.19704
29626810	14.899
29626813	9.5
29626815	9.5
29626816	9.51232
29626910	9.57635
29626912	10.8547
29626924	9.0468
29626939	9.0468
29626952	9.0468
29626959	9.59852
29626960	10.7167
29627147	6.3867
29627620	5.81034
29627646	4.81034
29627674	4.46552
29627695	5.26601
29627850	4.36207
29628432	3.46305
29628621	3.48768
29628693	4.17734
29628756	4.48276
29628782	3.91872
29629017	4.59113
29629041	4.56404
29629235	4.09113
29629303	4.39409
29629393	4.03695
29629507	4.0197
29629529	5.06404
29629564	4.52956
29629656	3.88424
29629713	4.36453
29629736	4.71429
29629949	4.2069
29630013	4.99261
29630246	4.88424
29630327	8.27833
29630584	7.23892
29630602	6.8202
29630604	6.75616
29630606	6.75616
29630628	6.75616
29630644	6.30788
29630666	9.89901
29630678	8.23645
29630710	7.06897
29630728	7.4335
29630916	7.27586
29631368	6.85468
29631597	6.99015
29631598	7.19704
29631639	8.1798
29631868	6.58867
29631927	6.88916
29631937	5.79557
29631979	7.08621
29632124	6.36453
29632337	6.66749
29632421	6.50985
29632641	6.7069
29632657	6.15271
29632663	6.64286
29633056	6.34483
29633284	6.2931
29633485	6.37685
29633546	6.39901
29633591	6.85222
29633686	6.23153
29633730	8.01724
29633740	7.52956
29633758	7.73399
29634001	7.57882
29634116	7.57882
29634263	7.57882
29634265	7.57882
29634277	7.57882
29634489	8.16256
29634519	7.89655
29635004	7.12562
29635138	7.6798
29635170	6.05665
29635283	6.29803
29635550	7.60345
29635630	7.10837
29635874	7.60345
29636249	7.1601
29636479	7.70197
29636488	9.01478
29636541	7.89409
29636724	7.89409
29636800	8.28571
29637281	8.25616
29637315	7.14532
29637331	6.37931
29637585	6.633
29637917	7.0468
29638045	6.51724
29638224	6.77833
29638280	7.03941
29638401	5.95813
29638458	6.78571
29638459	8.0468
29638571	7.24877
29638799	7.24877
29639317	8.19704
29639373	7.44089
29639413	8.55419
29639482	8.40394
29639666	7.86453
29639718	7.71675
29640012	8.73153
29640258	7.85714
29640338	7.95813
29640389	7.64286
29640492	6.48768
29640502	7.0665
29640555	6.10345
29640632	7.09606
29640679	6.47783
29640806	6.67241
29641047	6.47537
29641125	5.85714
29641462	6.2069
29641664	5.59852
29641832	6.13793
29641846	6.13793
29641951	6.12808
29642408	6.10837
29642783	6.867
29643133	5.86207
29643179	6.15025
29643184	5.93596
29643434	6.17241
29643622	6.65271
29643698	6.26847
29643901	6.23399
29643954	6.88424
29643996	6.15764
29644110	7.08374
29644186	5.87685
29644243	6.3867
29644321	6.50739
29644328	6.66502
29644355	7.77833
29644512	6.70936
29644850	7.12069
29645232	6.71921
29645394	6.75123
29645642	7.37438
29645659	6.22906
29645740	6.44089
29646415	6.81281
29646761	6.74631
29646846	6.71921
29647001	6.62069
29647135	8.08128
29647169	6.88424
29647205	6.50985
29647347	6.86453
29647409	7.30542
29647760	6.31527
29647859	6.26355
29648584	6.1601
29648709	6.45074
29648761	6.13054
29648829	6.0936
29648895	6.57143
29648935	5.61823
29649094	5.74877
29649294	6.42857
29649379	6.73153
29649507	6.40887
29649544	6.81034
29649797	6.87685
29650072	6.82512
29650384	6.26847
29650493	6.30049
29650833	6.67241
29650844	6.09852
29651196	6.38177
29651529	5.89409
29651590	6.25862
29652135	6.33005
29652152	7.33744
29652153	7.01478
29652165	7.01478
29652166	7.01478
29652224	7.01478
29652379	7.01478
29652422	8.43103
29652681	6.75369
29652752	7.04187
29652777	6.73153
29652802	7.14286
29652853	8.24877
29653012	7.48768
29653017	7.55419
29653073	7.03941
29653114	7.42857
29653129	7.34483
29653200	9.29803
29653203	7.47291
29653245	7.99015
29653286	7.70197
29653290	12.9803
29653292	12.5493
29653508	12.8227
29653525	11.9557
29653974	12.4803
29653982	11.8695
29653995	11.6847
29654271	11.6675
29654685	13.5222
29654699	12.468
29654844	12.5714
29655001	12.9803
29655028	13.6256
29655187	12.9236
29655192	12.9926
29655344	12.9384
29655610	12.5049
29655891	13.0419
29656137	12.1256
29656138	12.202
29656370	12.1773
29656478	15.2167
29656958	13.3695
29657366	13.367
29657412	13.8892
29657417	15.9138
29657497	17.7266
29657619	17.2044
29657637	17.1897
29657683	17.1897
29657861	17.1897
29657955	17.2044
29657956	23.8842
29658237	23.0296
29658257	21.9187
29658471	21.899
29658516	21.9015
29658582	22.1527
29658874	25.0369
29658879	24.7857
29658928	24.7291
29659101	24.7291
29659111	24.7291
29659332	24.7291
29659417	24.7291
29659539	24.7291
29659657	24.8276
29659766	24.9704
29659772	24.6379
29659778	21.9261
29659784	22.6847
29659790	22.3399
29659796	22.4039
29659816	22.569
29659864	22.5025
29659892	23.0714
29660059	17.2069
29660106	17.1675
29660158	17.6305
29660664	14.0542
29660838	14.4187
29661338	16.5911
29661513	13.5739
29661590	14.899
29661701	13.9606
29661780	13.9606
29661830	17.3768
29662044	14.5813
29662141	14.5813
29662396	14.5813
29662500	14.6724
29662613	16.9606
29662683	12.2906
29662806	12.1897
29662954	13.3054
29663336	12.4015
29663587	13.2044
29663645	11.6379
29663752	11.6379
29663868	12.6281
29663885	11.3153
29663886	11.0345
29663912	11.9187
29663951	11.7217
29664026	12.0813
29664098	13.4113
29664332	12.8941
29664354	12.9852
29664534	13.3768
29664845	12.9483
29664916	13.7956
29664925	12.165
29664973	13.8966
29665094	14.5222
29665213	14.165
29665305	14.0345
29665376	14.2414
29665465	14.4113
29665466	13.4729
29665572	14.9655
29665600	12.6059
29665601	12.6355
29666074	17.3325
29666329	19.6626
29666379	18.4975
29666529	18.4384
29666587	18.4384
29666619	18.4384
29666631	18.4384
29666797	18.4384
29666941	18.4384
29667093	18.4384
29667436	18.4384
29667562	18.4532
29667631	20.0887
29667641	15.0049
29667927	13.2143
29668025	14.7586
29668436	13.0419
29668459	13.0419
29668642	19.9557
29668744	18.0714
29668747	18.0714
29668852	18.0714
29668854	18.0714
29668929	18.0714
29668969	18.0714
29668970	18.0714
29668980	18.0714
29669006	18.2143
29669257	18.7857
29669969	16.5099
29670320	14.3744
29670397	13.3079
29670483	12.5493
29670659	12.9507
29671696	13.0542
29671726	13.6626
29671911	14.8842
29672060	14.5936
29672084	15.2389
29672103	14.5148
29672402	14.0837
29672482	14.6626
29673028	13.2808
29673297	13.1379
29673326	13.1404
29673422	13.3695
29673612	13.3177
29673630	14.1724
29673797	14
29673802	15.0049
29674372	14.0172
29674390	14.4729
29674864	13.2438
29675100	14.3793
29675198	14.0665
29675199	13.4803
29675928	13.532
29677567	13.665
29677644	13.8128
29679445	13.4828
29680592	13.5172
29682206	13.7586
29683354	14.67
29683816	14.4015
29684225	14.5911
29686111	13.8103
29688734	13.8103
29688787	14.2906
29689830	14.3473
29690121	13.6601
29690987	14.8719
29691181	13.7808
29691185	13.8941
29691221	14.3621
29691459	15.6897
29691574	18.1034
29692043	16.1232
29692044	16.0542
29692820	16.335
29692901	18.6478
29693373	17.1847
29694441	17.1847
29694852	17.1108
29695003	17.8251
29695083	15.0936
29695829	15.0591
29695938	15.3768
29695984	18.0911
29695992	16.2143
29696062	16.1995
29696137	16.7118
29696238	16.5517
29696294	16.4236
29696911	16.8374
29696926	16.4163
29696993	16.4335
29697048	16.5345
29697071	16.298
29697284	16.197
29697766	16.1798
29697839	16.8744
29697868	16.564
29698326	16.5197
29698347	16.5197
29698543	16.7167
29698658	16.064
29698944	16.3744
29699056	16.0443
29700342	16.5911
29700943	15.3941
29701203	14.9261
29701758	18.2463
29703087	21.5714
29703603	21.8941
29703700	22.7266
29703803	21.266
29703966	22.8695
29704814	22.7463
29705126	21.5148
29705127	21.5148
29705350	21.9778
29705581	22.3571
29705916	21.8079
29706510	23.3054
29707294	22.7118
29707989	22.1946
29708099	22.3473
29708244	22.6946
29708263	22.3325
29708441	22.1281
29708771	22.1429
29709162	21.9187
29709361	21.9187
29709625	24.7512
29709864	24.2044
29709897	22.936
29709899	22.8153
29709901	22.7537
29710038	22.8793
29710091	22.5862
29710539	23.3251
29710555	21.0468
29711629	21.1601
29711644	20.165
29711646	20.165
29712373	20.6823
29712788	20.8005
29712927	20.468
29712979	20.6232
29713373	21.1601
29713511	20.4187
29713920	20.2167
29714739	20.8399
29715266	20.2906
29715611	20.6133
29715725	20.3645
29716263	20.6355
29716693	20.1872
29716724	20.6675
29716840	20.9631
29717321	20.2118
29717915	19.3079
29718769	19.399
29718864	19.1995
29718884	19.734
29718964	19.2488
29719322	19.2069
29719460	20.431
29719950	19.2438
29721183	19.2192
29721236	20.3547
29721494	19.2488
29721606	19.2488
29721719	19.8325
29721805	19.1133
29722582	19.2783
29724188	18.8374
29724595	18.8325
29725210	18.8892
29725231	19.2635
29725421	18.8177
29725469	18.7759
29725653	19.4286
29725801	18.9581
29725802	18.9163
29725940	19.0345
29726047	18.8892
29726211	18.9852
29726556	20.4236
29726740	19.4163
29726776	19.5296
29726814	21.6478
29727203	20.5172
29727540	21.0296
29727709	21.3596
29727944	19.0123
29727947	18.0936
29728509	18.1034
29728714	18.5887
29729839	17.1576
29730693	19.7586
29731020	14.5197
29731078	14.9483
29731554	14.4901
29732250	14.7734
29732284	14.5148
29732296	14.2143
29732730	14.2906
29733464	14.4384
29733707	14.7611
29734247	14.5567
29734262	14.5049
29734609	14.532
29734920	14.5591
29735242	14.83
29735669	14.3719
29736890	14.5567
29737291	14.2931
29737529	14.3276
29737951	14.5961
29738162	14.9828
29738571	14.7315
29738755	14.7217
29739108	14.9926
29739381	14.431
29739434	14.436
29739825	14.5419
29740343	13.9433
29740629	13.7069
29740694	14.3054
29741277	12.0197
29741289	12.4089
29741583	12.2389
29741611	12.7488
29741843	12.2365
29742218	13.0394
29742342	13.069
29742504	13.1305
29743039	13.3695
29743341	13.0567
29743824	12.9187
29744174	14.67
29744297	14.0074
29744322	15.0394
29744324	15.8202
29744483	15.6034
29744496	15.1158
29745231	15.1158
29745242	15.1158
29745371	15.1158
29745405	15.1158
29745653	15.1158
29745750	15.2931
29745885	14.9089
29746034	14.8498
29746257	14.6724
29746267	14.6724
29746388	15.0714
29747495	14.8399
29747951	14.8054
29748036	14.8498
29748121	15.3596
29748349	14.9951
29749020	14.9089
29749142	15.0197
29749205	14.803
29749404	14.9187
29749440	15.1232
29749581	15.0246
29749825	14.6404
29749828	15.202
29749878	14.6626
29749913	15.064
29749981	15.1946
29750714	14.9581
29750734	15.197
29750783	17.6773
29751232	19.2192
29751234	13.3103
29751246	12.931
29751248	12.6724
29751250	12.6502
29751258	12.564
29751344	13.2389
29751531	10.5714
29751547	10.9286
29751784	10.5985
29751946	10.7438
29752889	10.9828
29753391	11.33
29753466	11.3374
29753753	9.81281
29753823	10.1256
29753836	10.2857
29754260	9.91626
29754278	10.4409
29754326	10.1453
29754401	9.5197
29754524	11.3374
29754871	9.95074
29755651	9.95074
29755669	10.5148
29755706	10.8227
29755841	9.89655
29755889	10.9532
29756442	10.4729
29756461	10.3867
29756598	10.5567
29756646	14.5443
29756680	12.7512
29756782	12.4557
29756819	12.4557
29757032	12.4557
29757815	12.4557
29757824	12.5837
29757913	13.0443
29758893	13.0862
29759002	12.8325
29759111	9.78079
29759235	13.9581
29759929	13.9187
29760360	14.0542
29760441	20.5271
29761035	17.6207
29761281	17.8842
29761519	17.5764
29761523	18.0148
29761901	18.3227
29762125	17.9606
29762468	17.9606
29762564	17.9606
29762778	17.9606
29762801	18.0172
29763361	17.9606
29763366	17.9606
29763710	18.1453
29764136	19.8768
29764239	12.7291
29764327	12.8399
29764328	12.7291
29764411	19.7783
29764485	17.7094
29764487	18.0714
29764578	17.7094
29764719	17.7562
29764800	18.8473
29764864	19.9187
29765000	18.5616
29765067	18.5148
29765140	20.3251
29765143	18.9803
29765184	18.9803
29765288	18.9803
29765459	18.9803
29765534	19.3424
29765535	18.3103
29765680	18.2709
29765769	18.2857
29765814	22.0468
29765861	14.2143
29765864	14.2143
29766183	14.2463
29766242	14.1995
29766274	15.2414
29766461	14.4729
29766570	14.3251
29766996	14.9901
29767076	25.6355
29767699	21.6724
29767763	21.6724
29767779	21.6724
29768058	21.6724
29768082	21.6724
29768094	21.6724
29768246	22.7586
29768332	20.1133
29768473	20.8867
29768808	21.33
29769076	28.3645
29769511	23.2291
29769729	23.1724
29769731	23.1724
29769888	23.2291
29770037	27.6872
29770747	27.4458
29770751	26.1453
29770752	26.1453
29770754	26.1453
29770762	26.1453
29770774	26.1453
29770779	26.1453
29770780	26.1453
29770788	26.1453
29770814	26.1453
29770817	27.7833
29770839	27.7167
29770841	27.7167
29770844	27.7709
29771430	28.0788
29771484	23.5345
29771542	25.1379
29771593	12.9532
29771638	13.064
29771656	26.6182
29772002	25.1232
29772003	25.2857
29772009	24.4507
29772016	24.4507
29772020	26.9409
29772179	27.2488
29772220	26.5246
29772251	26.5246
29772267	27.6576
29772292	27.1823
29772413	27.1823
29772463	27.1823
29772572	27.1823
29772743	27.2389
29772821	27.1823
29772928	27.1823
29773055	27.2389
29773123	27.1823
29773134	27.1823
29773145	27.1823
29773172	27.1823
29773179	27.1823
29773212	27.1823
29773220	27.1823
29773302	27.1823
29773723	27.1823
29773959	27.1823
29773964	27.3202
29774139	25.5517
29774171	27.0813
29774956	13.1478
29775043	13.2241
29775127	13.5172
29775138	15.766
29775357	13.7709
29775481	13.7315
29775482	13.7488
29775680	14.5493
29776152	17.4803
29776229	16.3202
29776380	17.8153
29776865	17.4803
29776895	17.5271
29777493	17.4089
29777618	17.4089
29778658	17.4631
29778662	17.4089
29778724	18.133
29778926	17.7709
29778962	17.7709
29779105	17.8005
29779425	18.6872
29779464	27.0542
29779474	20.2586
29779499	21.7241
29779723	22.4335
29779728	22.2562
29779790	22.2562
29779911	22.2562
29779942	22.2562
29779977	22.2562
29780259	22.3103
29780399	22.6182
29780501	20.6502
29780591	20.3424
29780701	20.2882
29780828	20.6502
29781175	20.2882
29781205	20.2882
29781237	20.2882
29781265	20.2882
29781673	22.601
29781750	14.5419
29781802	14.2759
29781812	14.2315
29782360	16.766
29782458	13.5394
29782484	12.4433
29782629	13.1034
29782663	17.8374
29782766	16.7956
29782910	17.9212
29783020	17.3941
29783131	17.3424
29783146	17.8571
29783323	17.9384
29783344	17.3621
29783549	17.4655
29783588	17.2118
29783663	17.5074
29783711	17.4557
29784023	17.7488
29784084	17.5369
29784097	17.5369
29784292	18.4557
29784367	15.1823
29784618	15.1601
29784723	19.5222
29784838	13.7118
29784986	13.665
29785193	14.399
29785367	13.5714
29785610	13.7438
29785637	13.8892
29785697	17.2808
29785725	13.5345
29785792	14.0936
29785854	14.0961
29786050	14.1305
29786055	13.8793
29786078	14.7094
29786533	15.2167
29786589	12.431
29786847	12.4852
29786871	10.6798
29786890	10.6552
29786899	10.6552
29786925	10.67
29786947	10.6404
29787283	12.8522
29787448	12.1847
29787872	12.1182
29787963	11.9064
29788088	11.9409
29788092	12.9015
29788192	10.2044
29788345	9.80049
29788374	9.867
29788397	13.5862
29788496	13.0911
29788656	13.0419
29788734	13.0074
29788750	13.0074
29788769	13.0074
29788782	13.0074
29791460	14.1108
29791839	10.0591
29791863	10.8153
29791901	10.2488
29791956	10.1798
29792110	11.3424
29792126	8.67241
29792332	8.35961
29792504	8.46305
29792508	8.99261
29792632	8.35714
29792721	8.35714
29792755	8.99261
29792883	8.35714
29792884	8.32759
29793088	8.45813
29793147	8.39901
29793363	8.37438
29793488	8.58374
29794620	10.4852
29794899	9.90148
29794912	10.5074
29794970	6.67241
29795209	5.94828
29795516	8.1601
29795527	6.5936
29796173	6.53202
29796327	6.55911
29796330	7.81527
29796378	5.92365
29796671	4.25862
29796696	5.40887
29796750	8.06404
29796826	7.52956
29797697	7.87931
29797711	7.73399
29798078	7.59606
29798370	7.64778
29798473	8.65271
29798675	6.57143
29798722	6.31527
29798781	6.71429
29799005	6.82512
29799022	5.43103
29799112	5.69458
29799150	5.43103
29799152	5.84975
29799481	8.58867
29799809	7.03695
29799872	7.46305
29799941	7.27094
29800017	8.69951
29800059	6.53941
29800309	9.91133
29800342	11.8227
29800573	11.936
29801509	11.1527
29801660	11.1527
29801673	11.1527
29801782	11.1527
29802103	11.4433
29802439	11.3768
29802446	11.3768
29802698	22.5419
29802785	14.0813
29802815	14.0813
29803248	14.0813
29803518	19.702
29803683	17.8276
29803747	17.8276
29803764	17.8276
29804232	17.8276
29804282	17.8276
29804333	17.8941
29804363	17.8941
29804419	17.9458
29804722	17.9458
29804822	17.8793
29804837	17.9828
29805371	18.9286
29805512	16.7143
29805544	13.6527
29805636	12.2562
29805669	12.2291
29805670	11.6182
29805703	11.7709
29805726	11.3571
29805867	11.1897
29806050	12.0961
29806608	12.1724
29806611	8.81281
29806614	8.77833
29807475	9.18966
29807499	7.99261
29807548	8.26108
29808003	6.02709
29808298	9.37192
29808369	9.26847
29808574	9.11084
29808622	12.1502
29809041	11.6946
29809291	12.5739
29809376	11.2857
29809542	11.4926
29809768	11.8399
29809814	13.5222
29809853	13.1601
29810042	13.1601
29810172	13.1601
29810178	13.1601
29810242	13.1601
29810482	13.2266
29810539	13.3719
29810544	10.8202
29810609	11.7586
29810633	12.7709
29811056	10.7709
29811074	10.7291
29811079	10.7291
29811116	11.0419
29811255	10.8227
29811601	13.6749
29811902	9.54187
29812171	8.91379
29812367	9.14039
29812639	9.65025
29812794	11.335
29812854	6.53695
29812880	6.94581
29813034	6.99754
29813161	12.9286
29813245	13.3128
29813421	12.298
29813840	12.1798
29813949	13.0837
29814083	12.7734
29814084	12.7734
29814200	14.803
29814300	13.0911
29814415	13.4409
29814488	11.2931
29814720	11.3473
29814948	11.8596
29815024	14.1601
29815037	12.3054
29815051	12.7241
29815071	9.73645
29815078	7.9803
29815080	8.44828
29815113	9.32266
29815171	9.37438
29815299	9.17734
29815441	8.9803
29815442	9.05665
29815741	9.34236
29815831	14.7463
29816492	13.2512
29816597	13.2438
29816812	12.9926
29817000	12.9926
29817017	12.9926
29817223	12.9926
29817286	12.9926
29817403	12.9926
29817429	11.298
29817497	11.298
29817587	11.298
29817864	13.2463
29817869	8.39409
29817928	8.31034
29817940	8.3202
29818550	8.86453
29818684	8.11084
29818960	7.81773
29818961	12.3941
29819373	12.8695
29819404	12.0222
29819476	10.9532
29819644	10.9212
29819718	10.8251
29819813	10.9113
29820269	10.6232
29820678	21.4754
29820765	21.17
29820817	21.1182
29820845	21.17
29821096	21.1182
29821114	21.17
29821178	21.1182
29821351	21.0665
29821444	21.0665
29821574	21.0665
29821575	21.0665
29821631	21.0665
29821680	21.0665
29821695	21.0665
29821700	21.0665
29821718	21.0665
29821818	21.0665
29821940	21.0665
29822097	21.0665
29822123	21.0665
29822189	21.0665
29822190	21.0665
29822225	21.0665
29822370	21.1182
29822490	21.0665
29822828	21.0665
29822932	21.1182
29822978	21.0665
29823044	21.0665
29823187	22.5443
29823209	12.6379
29823297	12.7808
29823303	12.6379
29823362	13.9754
29823458	12.6355
29823648	12.3498
29823738	12.7488
29823836	12.8818
29823866	12.0443
29823958	12.0887
29824017	12.6995
29824285	10.0591
29824507	10.4507
29824632	10.4557
29824863	5.85468
29824925	6.08374
29824991	6.07882
29825129	5.65517
29825229	6.07882
29825259	5.90394
29825303	5.5936
29825443	5.76108
29825529	5.78818
29825555	5.73892
29825569	6.29557
29825594	6
29825612	6.41133
29825683	7.4335
29825737	6.58867
29825755	6.84975
29825986	6.41626
29826064	7.35222
29826293	6.76601
29826751	8.0665
29827144	6.02463
29828124	6.34236
29828191	6.30296
29828265	5.67734
29828297	6.03695
29828319	5.71429
29828328	7.26108
29828356	6.84236
29828358	7
29828363	8.0197
29828367	7.22906
29828372	6.74384
29828613	6.13547
29828667	4.75616
29828691	4.99507
29828703	5.37931
29828713	4.07389
29828798	3.58374
29828859	5.95813
29828961	5.57635
29828999	5.89901
29829107	5.36207
29829142	5.99015
29829441	6.70443
29829672	6.39163
29829707	6.16995
29829826	6.47537
29829893	6.40394
29829985	6.75369
29830097	7.0468
29830183	6.87685
29830298	6.73645
29830299	6.68966
29830521	7.10345
29830547	6.68473
29830674	6.99507
29830751	6.8867
29830788	6.99507
29831067	6.86946
29831076	7.57635
29831232	6.06404
29831326	6.41379
29831337	6.78571
29831397	5.71429
29831431	6.05172
29831482	5.5936
29831579	5.84236
29831740	7.54187
29831817	6.12808
29831828	6.37685
29831930	7.85468
29832023	7.28325
29832179	7.32759
29832223	7.63054
29832265	7.21429
29832269	7.20443
29832331	8.46059
29832356	7.83251
29832445	7.83251
29832501	7.83251
29832508	7.83251
29832685	7.96059
29832939	8.45567
29833048	9.68473
29833275	6.18719
29833315	6.87931
29833457	6.07635
29833458	6.13054
29833462	6.73645
29833549	7.82759
29833587	6.03202
29833610	5.53202
29833702	5.72414
29833746	5.8867
29833787	5.60345
29834574	5.83744
29834645	5.23153
29834652	5.28079
29834711	4.81034
29834775	4.76847
29834972	4.75369
29835011	4.75369
29835077	4.84236
29835090	4.81034
29835152	4.83744
29835381	4.7266
29835966	4.70443
29836172	5.25123
29836230	5.50246
29836430	5.41133
29836483	6.24138
29837225	5.55665
29837233	5.98522
29837248	6.02217
29837461	6.133
29837680	6.41133
29837713	5.89655
29837943	6.08128
29838188	7.39901
29838486	5.95813
29838954	6.15271
29839038	7.65271
29839043	7.16256
29839332	6.93103
29839586	6.81527
29839601	7.34483
29839882	7.33744
29840268	6.46552
29840474	7.11823
29840695	8.16749
29841236	7.70936
29841290	7.74877
29841353	8.36207
29841689	7.44581
29841789	7.44581
29841952	8.14532
29841955	7.73153
29842438	8.34483
29842502	7.68719
29842528	8.45567
29842572	7.31281
29842581	7.34236
29842822	7.31281
29842930	8.23645
29843720	5.93596
29843783	6.44828
29843844	7.27586
29843872	7.4803
29844123	7.26601
29844243	7.33744
29844291	8.37438
29844356	8.04433
29844598	7.74138
29844851	7.74138
29844914	7.99015
29845270	9.3867
29845333	7.7931
29845650	7.03448
29846573	8.24877
29846603	7.45813
29846713	7.20197
29846859	7.17488
29846899	7.17488
29847065	8.62315
29847102	6.27094
29847153	6.52217
29847232	7.42118
29847312	6.26847
29847342	8.96305
29847560	8.08867
29848293	8.98276
29848296	9.64039
29848552	8.25369
29848782	8.20197
29849575	8.92611
29849926	8.17241
29850215	9.35961
29850527	12.7537
29850621	13.1429
29850659	12.4039
29850670	12.4039
29850673	12.4039
29850674	12.4039
29850675	12.4039
29850681	12.4039
29850685	12.4039
29850690	13.1823
29850722	13.5394
29850756	11.2389
29850958	9.10099
29851155	8.90394
29851305	8.17488
29851620	8.25616
29851762	7.46305
29852196	8.08374
29852522	16.2069
29853441	14.2635
29853589	14.2315
29853651	14.2315
29853657	14.2315
29853800	14.2389
29853834	17.2783
29853857	16.5887
29853870	16.3621
29853995	16.3498
29854080	16.3374
29854086	16.3374
29854117	16.032
29854265	15.9187
29854308	15.8966
29854360	15.8966
29854397	15.8966
29854405	15.8966
29854529	15.9015
29854783	15.9138
29855351	15.8966
29855442	15.8966
29855567	15.9089
29855705	15.9384
29856162	15.9039
29856172	16.2118
29856223	15.8596
29856351	13.1872
29856355	13.5862
29856543	14.1404
29856774	13.7094
29856861	13.7192
29856948	13.7586
29857020	14.0148
29857178	13.5936
29857535	14.6281
29857758	14.5074
29857798	14.3227
29857824	14.3892
29858181	14.5025
29858220	14.3621
29858245	14.3621
29858248	14.3621
29858277	15.2488
29858329	14.0271
29858340	14.0271
29858425	14.0271
29858430	14.0764
29858870	15.2069
29859095	9.35714
29859267	8.90394
29860710	11.0025
29861482	6.65764
29861603	6.68966
29862002	6.48522
29862018	6.49261
29862072	6.63793
29862412	7.34483
29862466	7.20443
29862588	7.19458
29862593	7.18227
29863773	7.18227
29863908	7.46305
29865080	7.67241
29866852	10.0074
29866949	6.28079
29867118	6.19951
29867128	7.25616
29867569	6.73645
29867671	6.26108
29867762	6.39409
29867843	6.2931
29868473	6.0936
29868824	5.85468
29869197	6.42857
29869576	5.54926
29869879	5.36946
29870135	6.47291
29870564	6.133
29870588	5.09852
29870679	5.14778
29871361	5.94089
29871710	6.45074
29871717	7.66749
29871800	6.01478
29871823	6.0197
29871850	7.29064
29871973	6.47783
29872005	7.52217
29872028	7.55172
29872866	6.98522
29873286	7.67734
29873931	7.15025
29874839	7.13793
29875317	5.19458
29875515	2.84729
29875686	2.87685
29876653	3.32512
29876655	4.08867
29877083	2.66502
29877456	3.50246
29877634	4.16749
29877747	9.86453
29878055	9.48522
29878122	8.53695
29878123	8.65025
29878189	19.303
29878488	17.2734
29878489	17.0517
29878496	16.9828
29878498	16.9138
29878514	16.8448
29878520	16.7759
29878653	16.7069
29878655	16.165
29878666	16.032
29878671	15.303
29878673	15.1108
29878674	14.9187
29878675	14.7266
29878677	14.5345
29878718	14.3719
29878764	14.5345
29878766	8.45813
29880537	9.39655
29880623	4.7734
29881264	3.53695
29881636	4.42118
29881715	5.68966
29881835	5.24631
29881908	5.88424
29882305	5.40148
29882358	5.9064
29882636	6.47783
29882658	4.74877
29882668	5.69951
29882714	4.72414
29882756	3.76355
29883225	3.79557
29883270	5.2266
29883285	4.39655
29883866	4.29803
29883904	3.49261
29884052	3.93842
29884533	3.6798
29884780	6.68473
29884888	5.89901
29885145	6.27833
29885688	5.89409
29887715	5.92611
29889005	7.12808
29889007	6.25369
29890154	6.29064
29890195	8.33251
29891119	7.36453
29891129	6.97291
29891131	6.83498
29891133	6.83744
29891150	7.3202
29891853	5.84236
29891963	6.13547
29892375	9.43103
29892433	6.89163
29892798	6.28818
29892965	7.91133
29893531	6.79064
29893745	6.92611
29894622	7.21429
29894825	8.19951
29894977	8.41626
29895014	7.867
29895050	7.867
29895103	7.867
29895259	8.62315
29895428	9.06897
29895645	8.5197
29896262	7.04926
29897407	7.8202
29897860	8.03941
29898253	5.81773
29898261	6.133
29898859	6.39409
29898863	5.52463
29898867	5.48276
29898871	5.49015
29898875	5.84975
29898879	7.22906
29898883	6.2266
29899395	8.17734
29900448	9.83498
29900565	8.53202
29900574	8.7734
29901911	8.51232
29902172	8.51724
29902626	9.08867
29902701	7.92611
29902865	7.27586
29902912	6.98768
29904141	7.09113
29904316	7.50493
29905426	7.03695
29905594	8.84729
29906365	7.68473
29906662	7.79803
29906677	7.20197
29906706	9.0468
29908231	8.84975
29909028	5.21182
29909467	5.12315
29910105	5.29557
29910469	6.22414
29910643	5.05419
29911415	6.41872
29912276	5.04187
29912666	4.88177
29912731	4.76355
29913028	9.67488
29913803	7.30049
29914520	8.01232
29915161	7.49261
29915246	6.89655
29915564	7.19951
29915737	6.59113
29915861	6.59113
29916068	7.76108
29916317	6.04433
29916570	8.47783
29917622	8.79557
29918034	8.39163
29918673	8.69704
29918908	6.46059
29918972	8.53941
29919056	7.74877
29919373	10.3177
29919472	9.19704
29920275	10.2217
29920543	10.0369
29921590	9.27094
29921691	9.73153
29921730	9.08128
29921953	8.38177
29922303	8.32266
29922430	9.4064
29922667	9.51232
29922852	9.6798
29922915	9.53448
29923403	11.4557
29923680	11.4409
29924079	10.5394
29924189	13.5567
29924516	12.936
29924517	12.4926
29924520	12.4926
29924534	13.9507
29924678	14.6675
29924743	22.2266
29924805	21.6404
29924806	21.3498
29924814	21.3498
29924836	21.4113
29924842	21.2882
29924843	22.0271
29924870	23.9113
29924883	22.633
29924896	24.7414
29924950	24.6724
29924954	24.6108
29924956	24.6108
29924962	24.6108
29924975	24.6108
29924988	28.0542
29924989	26.0936
29924995	26.0936
29925004	26.0936
29925023	26.0936
29925027	26.8768
29925265	26.8768
29925271	26.867
29925770	26.8695
29925772	25.8054
29925774	23.17
29925776	23.0419
29925778	24.2389
29926037	30.7906
29926210	21.6158
29926455	22.1921
29926494	19.2611
29926496	17.5542
29926498	17.4163
29926500	16.3867
29926502	16.2094
29926504	16.0911
29926506	14.1133
29926510	15.3719
29926546	15.6355
29926556	12.4212
29927238	11.6576
29927563	12.468
29928038	11.5764
29928869	10.6453
29929337	11
29929486	10.9409
29930346	11.4631
29931811	10.2906
29931873	11.0714
29931913	13.6576
29932644	12.9335
29932793	12.6355
29932810	12.6355
29933145	12.6355
29933293	12.6404
29933766	12.8966
29934008	12.3596
29934164	12.5764
29934227	15.032
29934268	10.1552
29934589	9.64778
29934773	9.63547
29935092	14.1601
29935235	11.3842
29935330	12.5148
29935352	11.8202
29935482	13.2488
29935684	11.9778
29935858	11.9778
29935886	11.9778
29936157	12.9089
29936219	10.0148
29936283	9.47291
29936318	9.92365
29936696	10.6429
29936952	9.6798
29937053	10.367
29937229	11.1305
29937241	10.931
29937335	11.5985
29937481	10.7611
29937649	10.7094
29937701	10.7709
29937764	11.2315
29938073	11
29938150	12.2586
29938335	12.2118
29938757	11.3596
29938798	11.4877
29938960	11.6034
29938962	10.9901
29939031	10.9901
29939041	11.1847
29939201	11.2562
29939837	11.8547
29939847	11.2192
29939935	11.1453
29939992	11.4335
29940048	13.0246
29940077	12.1576
29940402	12.0985
29940408	12.0985
29940529	17.9163
29940580	14.9409
29940747	14.9409
29940779	15.9458
29941002	15.0591
29941015	15.0591
29941073	15.0591
29941086	16.064
29941224	14.6133
29941366	14.6502
29941568	15.4631
29941594	11.4901
29941758	11.3867
29942142	10.5246
29942901	10.5148
29942985	10.936
29942988	10.0296
29942995	8.69458
29942996	8.63547
29943372	9.45813
29943567	8.44335
29943593	10.899
29943725	10.0443
29943726	10.0443
29943803	13.8473
29943862	13.0961
29944163	13.0271
29944231	13.0271
29944813	13.6429
29944993	12.7241
29945048	12.8079
29945155	14.9606
29945265	13.032
29945461	12.8645
29945559	15.1897
29945619	12.3227
29945698	12.0739
29945726	12.0813
29945740	12.5222
29945755	10.8374
29945993	10.6133
29946146	10.8473
29946249	10.5443
29946566	11.5074
29946599	11.1897
29946719	11.0443
29946932	11.7365
29947249	12.0394
29947262	10.2808
29947275	10.3793
29947293	10.5739
29947467	10.9631
29947501	10.9606
29947846	11.0517
29947895	11.0222
29947984	10.7783
29948002	8.61084
29948039	7.8202
29948133	8.8867
29948172	8.17241
29948549	8.21921
29948805	7.25862
29949224	8.02956
29949263	7.68966
29949313	7.68966
29949447	7.68966
29949975	7.68966
29950045	7.68966
29950169	7.68966
29950245	7.68966
29950246	7.68966
29950254	8
29950309	8.41626
29950406	8.45074
29950411	8.0936
29950415	8.24631
29950425	7.98522
29950455	6.58867
29950572	4.99754
29950588	4.5936
29950849	4.5936
29950889	4.54926
29950943	5.34729
29951615	5.71675
29951766	4.90394
29951784	6.30296
29951840	5.83005
29952027	6.09606
29952049	5.49261
29952261	8.80788
29952356	6.54187
29952425	7.6798
29952550	6.42365
29952728	6.27094
29952969	6.57143
29953046	7.18227
29953052	5.11823
29953405	5.18966
29953412	5.9532
29953414	4.78818
29953676	4.81034
29953693	4.65517
29953752	4.65517
29954167	4.65517
29954186	4.65517
29954300	4.65517
29954657	5.51478
29955241	4.37192
29955286	4.36207
29955340	4.22414
29955379	4.35468
29955391	4.76108
29955502	3.30049
29955637	3.61823
29955675	3.46798
29955900	3.57389
29955908	3.64286
29956049	3.66995
29956080	4.69458
29956370	4.03941
29956578	4.1798
29956595	4.37192
29956699	4.16995
29956708	3.78079
29957011	4.20936
29957081	4.02709
29957738	4.30542
29957837	4.24138
29957851	4.81281
29958150	4.04926
29958401	4.93596
29958481	4.31773
29958618	4.4335
29959282	4.18966
29959322	4.39655
29959591	6.23645
29959870	5.06158
29959937	4.90148
29959962	5.07635
29960034	5.9335
29960459	4.85468
29960751	4.29064
29960811	3.5936
29960874	3.17241
29961459	3.1133
29961733	3.37438
29961745	3.97291
29961805	3.65517
29961860	3.47537
29962024	3.73645
29962065	4.04926
29962173	4.25862
29962215	3.02709
29962251	3.03202
29962464	2.99754
29962565	2.99754
29962668	3.16502
29962865	3.19704
29963076	3.41379
29963088	2.867
29963114	2.867
29963175	2.867
29963188	3.633
29963460	6.12315
29963502	5.20936
29963614	4.89163
29963643	4.88424
29963968	4.88424
29964107	4.89655
29964112	5.68473
29964415	5.46059
29964623	6.07882
29964704	4.65025
29964815	4.5665
29964853	4.5665
29965010	5.18966
29965168	4.27586
29965260	3.91626
29965315	2.76601
29965492	1.88424
29965623	1.40394
29965735	1.22906
29965854	2.21921
29966133	1.37438
29966395	1.30049
29966541	1.12315
29966542	1.02463
29966561	1.37192
29966707	1.14286
29966904	3.5468
29966943	3.57882
29967206	3.45074
29967364	3.48768
29967395	3.39655
29967440	3.39655
29967512	3.42857
29967681	3.58867
29967748	3.28571
29967817	3.28571
29967927	3.28571
29968358	3.37931
29968382	3.46305
29968406	3.34729
29968459	3.28079
29968623	3.4064
29968718	3.58621
29968807	2.91872
29969197	2.4803
29969468	2.46305
29969612	2.87438
29969743	2.38916
29970299	3.19212
29970527	1.36453
29971398	1.56404
29972188	3.12315
29973068	1.98276
29973942	1.96059
29974293	3.66995
29974321	1.89409
29974589	1.88916
29975687	2.07635
29975739	2.05665
29975759	1.51232
29975769	2.77586
29975819	2.26847
29975918	2.16995
29976167	2.94335
29976357	2.35468
29976503	4.62069
29976641	3.46059
29978378	3.4532
29978385	3.07143
29978387	3.03941
29978806	3.20443
29978838	3.63547
29978948	2.57882
29979014	2.56404
29979024	2.87931
29979064	2.45074
29979362	2.57389
29979375	2.6601
29979541	2.12315
29979569	2.25616
29979573	2.80296
29979597	2.37192
29980105	2.40887
29980134	2.80788
29980140	2.99507
29980361	2.42857
29980410	2.85468
29980462	2.10099
29980667	2.19458
29981182	4.31773
29981655	3.69704
29981725	3.98276
29981982	4.22167
29982075	4.2069
29982538	2.8202
29983683	3.46059
29984125	2.76108
29984344	2.81527
29984385	3.01232
29984643	2.90394
29984836	3.34236
29988099	3.8867
29988294	3.39163
29988350	3.52463
29989247	3.91133
29989335	2.30296
29989466	2.26847
29989889	2.80296
29990453	2.92118
29990455	1.99015
29990465	2.10099
29990539	2.02709
29991056	3.74877
29991070	3.07882
29991822	4.05665
29993695	3.7734
29993707	4.01232
29994484	2.8867
29995096	3.44335
29995181	4.47291
29995232	3
29995238	3
29995386	3.87438
29996175	2.01232
29996215	1.93842
29996391	1.84483
29996675	2.68966
29996802	2.88424
29997603	3.52463
29997608	3.46798
29998671	8.60591
29998939	7.87192
29999198	7.67734
29999231	7.58374
29999237	7.33498
29999238	7.81281
29999239	7.65517
29999246	7.30296
29999293	7.18473
29999300	5.88424
29999305	5.46059
29999313	3.94089
29999441	5.10099
29999549	3.36207
29999610	3.53448
29999661	2.30296
29999704	2.19458
29999854	2.27586
30000008	3.47291
30000224	2.91379
30000613	3.02709
30000617	3.18227
30001225	3.02709
30001325	3.12562
30001391	2.28079
30001595	2.43596
30001676	2.73892
30001833	2.53695
30002032	3.43596
30002338	3.62808
30003059	4.77833
30003127	4.1133
30003220	4.10345
30003288	4.10345
30003293	5.3202
30003419	4.52217
30003489	6.133
30003732	5.21429
30003741	5.13793
30003799	5.21675
30004066	6.26108
30004094	5.55172
30004157	8.16256
30004257	6.54926
30004262	6.51232
30004294	6.51232
30004322	6.51232
30004329	6.51232
30004337	9.87685
30004386	5.61576
30004388	5.5468
30004395	5.80542
30004504	5.88424
30004537	8.23892
30004704	4.60099
30004706	4.60099
30004707	7.11084
30004755	4.89163
30004760	4.89163
30004941	6.96552
30004962	5.59852
30004966	6.00739
30005065	12.0197
30005096	11.1872
30005101	11.1626
30005106	11.1626
30005206	11.1626
30005277	11.1626
30005335	11.1626
30005349	11.1626
30005365	11.1626
30005407	11.1626
30005410	10.6847
30005423	11.4926
30005505	7.78079
30005507	4.06158
30005516	4.07635
30005540	5.60591
30005620	10.8522
30005699	9.40394
30005764	9.33251
30005877	9.33251
30005897	9.33251
30005975	9.39901
30005988	9.26601
30005995	9.26601
30006025	9.26601
30006086	11.5148
30006094	5.8399
30006104	11.6773
30006111	9.1133
30006155	9.1133
30006181	9.1133
30006273	9.1133
30006329	9.1133
30006417	9.1133
30006433	9.12562
30006451	9.88177
30006533	11.931
30006535	6.133
30006543	6.12069
30006561	6.12069
30006562	6.133
30006588	6.84975
30006595	4.7734
30006637	4.71182
30006833	4.7931
30006956	4.21675
30007021	4.50493
30007043	8.37685
30007082	7.18227
30007131	7.18473
30007223	7.24631
30007227	7.28571
30007359	7.28571
30007364	7.09852
30007375	10.3547
30007395	6.20936
30007519	7.41133
30007676	6.2734
30007729	6.2734
30007733	6.2734
30008044	7.44089
30008110	4.39409
30008120	3.5665
30008172	3.71429
30008219	4.30049
30008282	5.70443
30008285	4.90394
30008289	4.88177
30008290	4.88177
30008298	6.29064
30008351	3.37438
30008494	2.68227
30008555	2.08867
30008693	2.27094
30008694	3.06158
30008791	1.84975
30008875	2.71429
30008880	2.32512
30008921	2.52709
30009806	1.5665
30010176	1.85222
30010218	1.00739
30010222	0.921182
30010226	1.84236
30010475	1.58374
30010516	2.11576
30010534	3.13054
30010643	2.5468
30019629	3.45813
30019773	2.29064
30019780	1.92118
30019859	2.6601
30019944	1.15271
30019964	1.64778
30020004	0.866995
30020190	1.5
30020258	3.12069
30032759	3.57635
30032818	1.94335
30032835	1.90148
30032871	2.81773
30032958	3.10591
30033026	2.84236
30033047	3.80296
30033078	3.04187
30033083	2.8399
30033099	4.51232
30033196	1.90887
30033276	1.89409
30033420	3.62069
30033442	1.85714
30033486	1.82266
30033548	1.8399
30033686	6.42857
30033802	6.20197
30033875	7.21429
30033910	6.76847
30034042	7.35222
30034142	6.96552
30034143	5.70936
30034172	5.41133
30034197	4.29064
30036440	4.18966
30036608	1.85961
30036625	2.21429
30036684	1.4803
30036685	2.15517
30037028	3.9803
30037072	3.86946
30037135	5.20443
30037315	4.04187
30037344	3.70197
30038121	4.33005
30038127	2.97537
30038376	4.26847
30039286	4.19458
30039415	3.99754
30039558	3.99754
30039610	3.99754
30039814	3.99754
30039924	4.25616
30039968	3.5
30039979	3.50985
30040062	5.22906
30040606	2.42611
30040707	2.34975
30040719	2.80049
30040861	3.73399
30041044	4.52709
30041097	3.50985
30041227	3.66749
30041696	3.11576
30042274	3.37438
30042412	3.11576
30042447	4.19458
30042881	4.49507
30042934	7.9064
30043013	5.59113
30043014	5.53941
30043025	6.42118
30043027	6.36453
30043047	8.77094
30043101	5.33498
30043191	5.14532
30043282	5.23892
30043284	6.32266
30043330	4.29064
30043477	5.21182
30043655	3.67734
30043973	3.70936
30044177	4.15025
30044185	4.46305
30044333	4.14778
30044446	4.29803
30044501	3.77094
30044523	5.7266
30044571	5.07882
30044743	3.98276
30044777	3.81281
30044962	4.78571
30045105	6.00985
30045174	4.88177
30045289	4.70936
30045307	5.76355
30046059	3.33251
30046476	4.29803
30046750	3.93596
30046791	4.00246
30046864	7.45813
30046892	6.5936
30046913	5.78325
30046915	4.87685
30046917	4.53695
30046919	4.25369
30046921	4.77833
30047044	4.5197
30047155	5.58128
30047275	3.16995
30048396	3.05172
30048593	2.2734
30050048	3.8399
30050840	4.47291
30051194	5.42118
30051501	4.97291
30051527	5.27833
30051616	6.73645
30052015	4.6798
30052132	4.57143
30052178	4.49754
30052472	5.9532
30052857	4.01232
30053118	4.01232
30053389	6.02709
30053601	4.50246
30053884	5.21429
30054258	3.98522
30054738	3.09113
30054992	2.85714
30055017	3.61823
30055065	3.9803
30055153	2.45567
30055225	4.15764
30055229	3.5197
30055342	3.01478
30055690	4.20197
30055715	3.62069
30055731	2.69212
30055986	4.69704
30056023	5.4532
30056270	4.51478
30056788	9.24384
30057101	8.2734
30057127	8.31527
30057130	8.03448
30057132	8.03448
30057144	8.03448
30057146	8.46798
30057187	8.48768
30057472	10.6059
30057473	6.51232
30057687	8.79557
30057826	5.78079
30057908	5.78079
30058082	6.05665
30058181	7
30058215	4.05665
30058461	3.43596
30058785	3.41626
30058899	3.47291
30059002	2.97291
30059753	1.92118
30059868	2.67734
30060335	2.33744
30060806	2.92857
30060966	2.17734
30061293	2.65025
30061593	3.60345
30061643	2.30542
30061667	3.47783
30061824	3.81034
30062051	3.97783
30062146	3.45567
30062522	4.14532
30062856	3.62562
30063001	3.4064
30063260	3.4064
30064067	4.03941
30064181	3.97291
30064193	3.67241
30064314	4.56404
30064511	7.08621
30065187	5.89163
30065272	7.367
30065349	6.07635
30065379	6.16256
30065941	6.84236
30066061	7.47044
30066563	6.33498
30066594	6.05665
30066831	6.80542
30067760	8.10837
30068278	5.84729
30068428	5.35222
30068569	5.29803
30068904	7.37685
30068940	4.53941
30068961	3.97537
30069016	4.27586
30069105	6.94089
30069232	4.74138
30069286	4.74138
30069336	4.74138
30069501	7.85961
30069539	6.25862
30069644	6.78079
30069970	5.63054
30069985	5.84975
30070073	5.66256
30070099	5.91872
30070653	5.35714
30070658	4.46552
30070665	4.37438
30070945	4.12315
30071572	4.34975
30071578	2.92857
30071640	3.25123
30071835	2.77094
30072036	4.15517
30072160	5.42365
30072201	4.4532
30072277	4.34483
30072336	5.47783
30072450	5.17734
30072495	4.72906
30072544	5.53695
30072740	5.09113
30072766	4.96552
30073413	4.92118
30074157	6.53941
30074251	4.60345
30074405	5.36207
30074743	4.28571
30075015	4.39901
30075105	4.09113
30075215	4.84483
30075218	4.81281
30075242	4.93596
30075513	5.35222
30075579	5.133
30075940	5
30076115	5.73399
30076274	4.27586
30076541	4.97783
30076679	3.74138
30076774	4.1133
30076798	2.66995
30076870	3.40148
30076909	3.34729
30076993	4.1601
30077061	3.02217
30077076	3.69704
30077093	2.87438
30077177	2.88177
30077242	2.99754
30077256	2.4532
30077410	2.42365
30077732	3.05665
30077882	4.21182
30077902	3.58621
30077959	3.51232
30078071	3.54926
30078178	5.37192
30078894	4.0665
30079065	5.03448
30079143	2.97783
30079369	2.97291
30079389	6.55911
30079488	4.92118
30079768	4.867
30079817	4.86207
30080117	4.86207
30080275	4.93842
30080278	8.15517
30080459	9.74138
30080467	8.8399
30080688	8.76601
30080701	9.73399
30081060	9.69212
30081061	8.44335
30081072	8.95074
30081076	8.39655
30081079	8.33005
30081080	8.33005
30081188	8.33005
30081863	8.45567
30082010	7.86207
30082081	8.03941
30082089	9.2734
30082805	6.95074
30082995	5.58128
30083563	5.21429
30084539	5.13793
30084741	7.16749
30084875	6.01232
30084880	6.01232
30085249	6.73645
30085674	6.10837
30085950	6.1601
30085995	5.85714
30086160	7.23153
30086683	3.69212
30086859	5.03202
30087163	4.89655
30087182	4.44828
30087421	5.03202
30087653	5.58128
30088231	3.44828
30089604	5.53448
30089707	5.41133
30090403	4.71921
30090625	6.5468
30090795	5.48276
30091172	6.90394
30091494	5.72167
30091497	5.72167
30091723	5.78079
30092036	6.48768
30092166	4.09852
30092227	4.61576
30092559	4.33251
30092694	5.14286
30092716	4.48522
30092832	5.13793
30093161	6.82512
30093273	4.80788
30093574	5.43596
30093658	8.26847
30093683	7.91379
30093862	7.61084
30093891	7.61084
30094254	7.73645
30094256	7.76601
30094314	10.1379
30094317	8.13793
30094506	8.62069
30094942	7.72167
30094991	7.73645
30095186	8.64778
30095253	6.31034
30095414	5.48768
30095533	5.84236
30095585	7.2734
30095586	6.15764
30095587	6.37685
30095774	6.2734
30095859	6.28325
30096167	6.59852
30096237	6.20936
30096522	9.1601
30096892	6.64532
30096894	6.22167
30096896	6.22414
30096898	7.06158
30096900	5.00246
30096957	4.99261
30097055	4.68227
30097184	3.99507
30097239	3.95567
30097314	4.47783
30097356	3.84483
30097706	3.55172
30097707	4.34729
30098278	3.57389
30099432	3.69458
30099433	5.85714
30099699	4.62808
30100048	4.95813
30100242	4.89163
30100566	4.65025
30100615	4.10591
30101077	4.90887
30101127	4.2931
30101246	4.31034
30101377	4.22167
30102307	5.06404
30103003	4.17241
30103393	3.67488
30103453	5.82759
30103820	5.70443
30103835	5.39409
30104237	5.38424
30104455	5.37931
30104460	5.05172
30104518	4.61823
30104540	4.42857
30104602	4.92611
30104773	4.91872
30104803	5.34483
30104807	3.07635
30104846	3.00985
30104854	4.30296
30104896	4.55911
30105146	6.49261
30105536	5.71675
30105665	5.62315
30105772	6.56404
30105891	6.39655
30105946	6.06158
30106457	6.12808
30106961	6.33498
30107131	6.42611
30107477	3.92857
30107913	3.91626
30108309	5.34975
30108551	5.46059
30108773	5.09852
30108815	4.20443
30108829	4.11084
30108861	4.21921
30108878	4.39163
30108949	4.16995
30108977	3.17241
30109480	2.65025
30109492	3.61576
30109557	2.4064
30109977	2.5936
30110119	2.73892
30111343	2.64778
30111692	4.03448
30112030	3.05911
30112827	3.06404
30113476	6.00739
30113860	3.91379
30113876	3.87192
30113890	3.97291
30113922	8.33744
30114198	7.12069
30114206	6.49754
30114710	7.0468
30115253	6.48276
30115314	6.57143
30115504	6.33005
30116359	6.35714
30117101	6.30542
30117151	6.59606
30117478	6.63054
30118113	7.14532
30118946	6.00493
30119124	6.01232
30119321	5.91626
30119396	5.91626
30120117	5.95813
30120448	6.21675
30120458	6.41133
30121346	6.04187
30121374	5.9064
30122264	5.86207
30122470	5.86207
30123132	6.16256
30123164	6.2069
30123229	6.16502
30123445	6.08867
30123512	5.92857
30123559	6.30542
30123612	6.32512
30124470	6
30124519	6.11576
30125533	6.07635
30125629	6.0197
30125858	7.19951
30125875	6.19212
30126227	6.43842
30126331	5.05419
30126816	8.42857
30127384	8.75369
30127535	9.67488
30127661	10.0542
30128045	9.07882
30128351	9.07882
30128385	9.52217
30128446	9.07882
30128453	9.07882
30128542	9.71675
30128737	10.0468
30128822	7.58621
30128970	9.05911
30129063	6.02463
30129183	6.05665
30129837	8.59113
30130075	8.18227
30130398	7.71921
30130504	9.87192
30130672	9.65271
30130678	9.31034
30130686	9.31034
30130688	9.31034
30130700	9.31034
30130738	10.0172
30130780	8.6133
30130872	9.89409
30130942	6.59606
30130983	7.7069
30131117	6.47783
30131252	6.48768
30131515	6.76847
30131745	6.26601
30131803	7.49754
30132267	6.69212
30133924	8.07389
30133926	7.02463
30133991	7.01478
30134511	6.7069
30134572	6.65517
30134626	6.9803
30135125	6.26847
30135157	7.07143
30135339	7.0936
30135352	5.81773
30135381	5.23645
30135385	5.73892
30135457	4.79557
30136025	3.74138
30136257	3.18227
30136394	3.5197
30136506	3.62562
30136697	3.56404
30136815	3.43596
30137304	3.64039
30137307	10.8867
30137402	11.0074
30137421	10.6256
30137477	10.6256
30137508	10.6256
30137594	14.2266
30137676	13.0246
30138040	13.0246
30138339	13.0246
30138388	13.0246
30138434	13.0246
30138472	13.5665
30138501	13.0936
30138623	13.2685
30139108	13.5074
30139161	13.0542
30139180	13.0345
30139351	12.8966
30139364	12.9877
30139462	13.9532
30139525	13.0345
30139567	13.4507
30139707	13.5961
30140324	13.5837
30140395	10.5591
30140417	10.4236
30140477	10.3645
30140668	10.5443
30141246	10.8251
30141394	10.8227
30141701	10.4212
30141808	11.0222
30141904	11.1108
30142043	10.7734
30142046	10.7143
30142047	10.7315
30142149	10.734
30142387	10.7143
30142420	10.8153
30142436	12.8695
30142447	12.2512
30142485	12.2512
30142512	12.2512
30142575	12.2906
30142606	13.0493
30142657	11.8596
30142732	10.8177
30142750	9.89655
30142829	9.80542
30142984	9.80542
30143079	9.99261
30143290	9.75862
30143372	9.81034
30143882	9.69704
30144059	10.0419
30144416	10.0246
30144979	9.47783
30145171	9.82759
30145256	9.5468
30145275	9.5665
30145471	11.069
30145541	10.7167
30145547	10.7167
30145548	10.7167
30145559	10.7167
30145653	10.8842
30145751	10.5246
30145783	10.6084
30145827	10.5443
30145866	10.8177
30145957	10.6773
30146047	10.6502
30146051	10.6724
30146115	11.0419
30146199	11.5788
30146282	10.3251
30146384	10.3645
30146429	10.7315
30146559	10.4261
30146566	10.4261
30146592	10.4261
30146593	10.4261
30146649	10.4261
30146707	10.4261
30146722	10.4532
30146747	10.4261
30146758	10.4261
30146772	10.4532
30146796	10.4261
30147211	10.4631
30147243	10.5936
30147591	10.0246
30147794	9.40887
30147971	9.99015
30148178	9.39163
30148258	9.93103
30148358	10.4778
30148478	8.50246
30148508	8.49261
30148573	10.2882
30148799	8.3867
30148854	8.3867
30148863	9.02956
30148915	8.3399
30148978	8.52217
30148986	8.34975
30149243	8.20936
30149334	11.0665
30149368	7.64532
30149439	9.25616
30149584	8.29803
30149586	8.05172
30149772	8.7266
30149923	9.15764
30149960	8.133
30150134	7.73153
30150413	7.73153
30150896	7.7734
30151011	8.07389
30151138	8.08374
30151469	7.81527
30151472	8.08621
30151766	7.44828
30151777	7.60345
30151809	7.56897
30151886	7.50739
30152065	7.5665
30152086	7.66256
30152177	12.069
30152324	11.9039
30152492	12.9483
30152564	12.1108
30152873	12.2365
30152997	12.6576
30153039	12.101
30153702	12.2438
30153809	12.468
30154064	14.0025
30155756	13.436
30155853	13.5123
30155939	13.7734
30156022	14.0936
30156373	15.8596
30157094	15.8202
30157132	15.3966
30157133	10.3818
30157144	10.33
30157149	10.6256
30157532	10.9212
30157575	11.8128
30158397	12.734
30158925	12.202
30159984	12.1847
30159985	12.6675
30160200	15.2488
30160371	12.6552
30160415	12.6281
30160669	12.6281
30160670	12.6281
30160697	13.633
30161038	11.6379
30161538	11.6379
30162034	11.633
30163253	11.633
30163914	11.633
30163995	12.0911
30164389	11.6995
30165097	12.3645
30165215	12.5345
30165301	11.2217
30166605	11.2069
30166799	11.6626
30167194	11.5616
30167199	10.5764
30168467	17.5764
30169315	14.2315
30169374	13.5961
30169550	21.3424
30169656	21.9064
30170432	21.3793
30171138	21.3719
30172413	21.266
30172634	22.1379
30172922	20.1552
30173935	20.6108
30173996	20.803
30174340	36.7241
30174530	39.2882
30174757	38.4877
30174770	38.4163
30174829	38.4163
30174877	38.4163
30174899	38.4163
30174916	38.4163
30174923	38.4163
30175141	38.6675
30175286	38.6034
30175297	38.1158
30175470	38.3005
30175634	38.3645
30175676	38.1133
30175690	38.1133
30175789	38.1133
30175825	39.0049
30175835	38.298
30175840	38.298
30175896	38.4975
30176066	38.298
30176151	38.298
30176258	38.298
30176315	37.9901
30176358	38.1675
30176365	38.6897
30176631	37.2094
30176632	37.2094
30176649	37.7266
30176662	37.665
30176813	37.5961
30176817	35.5911
30176875	35.4507
30176915	31.2586
30176918	31.0172
30177009	37.9113
30177336	54.532
30177399	49.1897
30177461	49.0419
30177535	49.0074
30177567	49.133
30177604	49.0074
30177621	49.1921
30177729	49.069
30177860	49.069
30177945	49.069
30178159	49.1921
30178302	49.0074
30178353	49.0074
30178356	49.0074
30178359	49.0074
30178360	49.0074
30178422	49.133
30178434	49.4901
30178493	49.4286
30178576	49.4286
30178597	49.4286
30178660	49.4286
30178661	49.4286
30178851	52.1059
30179099	50.7315
30179121	50.7315
30179238	50.8571
30179239	50.7931
30179265	50.5616
30179446	50.6256
30179454	50.5
30179460	50.5
30179585	50.5
30179590	50.5
30179619	50.6232
30179718	50.3153
30179872	50.4384
30179924	50.3153
30179940	50.3153
30179948	50.3768
30179981	50.3153
30179988	50.5
30180012	50.4384
30180024	50.4384
30180076	50.4384
30180165	50.4384
30180169	50.6847
30180201	50.3768
30180220	50.3768
30180317	50.3768
30180402	50.4384
30180405	50.3153
30180547	50.3202
30180635	57.6478
30180658	35.0493
30180733	33.1281
30180814	33.436
30180851	33.3128
30181081	33.3128
30181126	33.3128
30181135	33.3128
30181153	33.4384
30181164	33.6478
30181195	33.3892
30181226	33.4507
30181237	33.3251
30181314	42.1059
30181409	33.2562
30181417	33.2857
30181440	32.9852
30181590	32.9852
30181772	33.4163
30181829	31.0099
30181929	30.8867
30181973	30.8867
30183092	30.9507
30183205	30.8867
30183400	30.6404
30183445	31.1404
30183594	21.5222
30183599	24.6281
30183646	23.8916
30183688	23.8916
30183930	23.8916
30183945	23.8916
30183991	23.8916
30184118	23.8916
30184186	23.8916
30184188	23.8916
30184249	23.8916
30184355	29.4483
30184449	24.8177
30184473	24.8177
30184513	24.8177
30184527	24.8177
30184574	24.8177
30184659	24.8177
30184685	24.8177
30184695	24.8177
30184737	24.8177
30184971	24.8177
30185000	24.8227
30185256	25.3202
30185316	21.2044
30185394	20.7069
30185446	20.7562
30185678	23.6749
30185904	18.9236
30185940	11.468
30185942	8.06897
30185944	7.87438
30185946	8.15271
30185948	16.17
30186247	13.0517
30186377	12.9828
30186597	12.9828
30186599	12.9828
30186702	12.9828
30186867	14.3719
30186953	11.4828
30187012	11.4828
30187333	15.0099
30187464	13.2512
30187612	13.2512
30187908	13.2512
30187909	13.2512
30188156	13.2512
30188220	13.2586
30188265	14.2241
30188462	11.2611
30188479	12.2167
30188573	11.2709
30188602	11.2315
30188697	12.7783
30189048	11.2709
30189060	11.2808
30189237	11.7389
30189308	11.3153
30189309	11.2365
30189620	11.2512
30189734	11.2315
30189797	12.0148
30189806	11.5172
30189997	11.5123
30190576	14.9631
30190622	6.7069
30190925	6.7069
30190968	7.4064
30191144	7.9335
30191145	7.47044
30191156	7.47044
30191226	7.55419
30191276	7.51478
30191327	8.64778
30191686	6.9803
30191689	5.28325
30191699	3.0468
30191714	3.50246
30191942	7.31527
30192176	7.51232
30192330	6.48522
30192833	6.32266
30193601	6.32266
30193662	6.88424
30193753	6.3399
30194671	4.99015
30194865	4.86453
30195960	5.77094
30195973	5.06404
30196468	5.44581
30196737	5.21182
30197687	6.22414
30197709	6.7266
30198048	5.53202
30198442	5.77833
30198574	5.20443
30200262	4.46059
30200322	5.95074
30200481	5.41872
30200756	5.53941
30202099	5.5
30202102	5.4532
30202802	5.46305
30203024	5.57143
30203322	5.75369
30203926	5.42365
30204334	5.57882
30205055	5.39163
30205358	5.34483
30205991	6.86946
30206122	5.73399
30206560	5.96552
30207549	5.65025
30207818	6.25123
30209509	5.35468
30209713	6.86453
30210097	5.89655
30210277	5.83744
30210441	6.02709
30210535	5.82266
30210761	6.51232
30211894	6.47291
30212649	8.98522
30212922	7.59606
30212937	8.13547
30212939	7.46552
30213301	8.08621
30213752	7.40148
30214192	6.74877
30214971	7.4803
30215345	6.59113
30215359	6.63054
30215378	8.4064
30215436	7.36453
30215572	7.7069
30215850	7.69458
30215997	7.54187
30216166	7.77586
30216239	6.61084
30216491	6.97537
30216518	6.74138
30216772	6.56404
30216857	6.54433
30216898	8.25123
30216900	7.47291
30216950	7.47291
30217143	7.47291
30217187	7.47291
30217372	7.47291
30218116	7.47291
30218392	10.1527
30218515	8.40148
30218792	8.35961
30219059	8.44581
30219080	8.41133
30219087	8.36453
30219088	8.36453
30219089	8.36453
30219104	8.36946
30219158	8.35961
30219163	8.93596
30219175	7.01478
30219214	7.03448
30219304	10.1429
30219790	8.98768
30220102	10.1798
30220351	11.0985
30220924	10.7709
30221082	10.6798
30221172	10.6798
30221180	10.6798
30221213	11.3374
30221392	10.9015
30221508	12.0419
30221563	10.6502
30221609	11.7044
30221778	11.0099
30221822	11.0099
30221861	11.0099
30221906	11.0099
30221960	11.0099
30222042	11.0099
30222104	11.0099
30222468	11.0099
30223913	12.4828
30224159	6.46798
30224182	7.65025
30224679	6.85222
30224687	10.8448
30224922	8.80542
30225041	8.80542
30225120	8.80542
30225139	8.80542
30226074	9.30049
30226670	7.83498
30227305	7.83498
30227319	8.36207
30229252	5.87685
30229384	6.24877
30229478	6.62808
30229629	6.15764
30229663	6.17734
30229779	8.06897
30230243	8.29064
30230406	6.0468
30231025	6.27833
30231123	3.91872
30231188	4.6798
30231386	5.87192
30231409	5.16749
30231464	6.05911
30232001	5.99507
30232193	5.73399
30232206	5.77833
30232449	7.74384
30232782	5.31773
30232899	5.32512
30233003	5.25123
30233063	5.25123
30233195	6.78571
30233278	5.3399
30233354	5.13054
30233637	5.1601
30233802	5.67488
30233864	4.65025
30233899	4.65025
30234373	11.569
30234622	11.2808
30234691	16.8177
30234903	15.564
30234913	15.564
30235099	15.633
30235526	15.5148
30235629	15.5148
30235640	15.5148
30235770	15.5148
30236967	15.5148
30237023	15.5148
30237192	15.5148
30237385	15.5148
30237473	15.5148
30237509	18.0049
30237775	11.2833
30237813	11.2833
30237820	12.9236
30237935	7.18966
30237955	7.24138
30238147	8.04926
30238153	4.63793
30238244	5.4803
30238367	4.71182
30238421	4.72906
30238597	5.36453
30238618	4.2931
30238880	4.52956
30238987	4.82266
30239036	4.04433
30239066	4.3202
30239089	4.60591
30239440	4.47291
30239450	4.05665
30239539	5.34483
30239607	3.91872
30239913	3.91872
30239991	4.55172
30240054	6.36453
30240111	6.21675
30240239	6.867
30240362	6.09113
30240374	6.09606
30240451	6.60099
30240542	6.57635
30240578	6.15517
30240596	6.82266
30240792	5.60837
30240855	5.30049
30240968	5.33251
30241313	5.24138
30241381	5.12808
30241698	5.58621
30241797	5.81034
30241798	5.10837
30242001	6.07882
30242136	6.29557
30242289	5.81527
30242361	5.63793
30242881	5.63793
30243215	6.29557
30243274	5.68966
30243280	5.95813
30243441	6.55172
30243667	5.99015
30243676	6.60345
30243819	6.4803
30243859	10.5197
30243922	7.82512
30243963	7.82512
30243964	7.82512
30243976	7.82512
30244024	8.37685
30244039	7.54187
30244047	5.47783
30244261	5.60591
30244281	8.81034
30244438	8.54433
30244998	7.94581
30245002	7.82759
30245056	7.82759
30245065	7.82759
30245112	7.82759
30245143	7.82759
30245261	7.82759
30246619	7.82759
30246747	7.82759
30246994	7.82759
30247020	7.82759
30247291	7.85961
30247342	7.82759
30247559	7.86946
30247726	7.84729
30247769	7.83744
30247822	7.83744
30247842	7.83744
30247931	7.84729
30248202	7.82759
30248209	8.79557
30248215	4.97044
30248243	4.98768
30248369	4.97044
30248413	6.68966
30248482	6.57635
30248510	6.14778
30248550	6.14778
30248559	6.14778
30248599	6.18719
30248890	6.14778
30248908	6.45567
30248952	5.79557
30249246	5.77586
30249661	7.19458
30249995	8.53448
30250192	7.81034
30250230	7.8202
30250231	7.81034
30250408	8.29557
30250450	8.41133
30250474	6.59113
30250510	6.44335
30250537	9.75369
30250604	7.17241
30250605	7.53448
30250612	7.38177
30251157	7.08374
30251483	7.5197
30251666	8.51478
30251683	8.09606
30251762	8.133
30251842	8.09606
30251886	8.23399
30251905	8.09606
30252202	10.798
30252374	7.15271
30252440	7.37192
30252518	7.25616
30252536	6.32512
30252539	6.53202
30252640	5.83251
30253011	6.99754
30253272	5.89163
30253286	6.26108
30253408	6.12069
30253411	5.63793
30253435	5.66749
30253444	4.60345
30253450	4.4064
30253575	5.88424
30253652	3.61576
30254067	3.97783
30254116	3.94828
30254423	3.42611
30254573	4.15517
30255915	3.4532
30256349	4.86453
30256486	3.69704
30256487	3.53202
30256539	3.85961
30256540	3.86453
30256668	3.74138
30256778	4.80542
30256876	3.0936
30256966	3.38177
30257125	3.07143
30257191	2.97537
30257217	3.31281
30257265	3.85468
30257321	3.53202
30257335	4.70936
30257353	3.78325
30257355	5
30257359	4.12808
30257365	4.15764
30257369	4.00985
30257373	4.73153
30257663	3.78325
30258116	3.92118
30258920	3.67488
30259629	3.2931
30259658	3.58621
30259737	3.55419
30260301	3.03695
30260404	3.03695
30261323	3.23892
30261823	3.43596
30262078	5.04187
30263204	4.81773
30263713	4.5
30263715	3.66256
30263726	3.67488
30263942	4.05665
30264073	3.3867
30264168	2.85961
30264267	3.05172
30264405	3.01724
30264443	2.70197
30265224	2.93103
30265225	8.23645
30265790	7.00493
30265841	7.00493
30265995	7.1601
30266243	7.05665
30266281	7.05665
30266327	7.05665
30266746	7.7266
30267208	6.61823
30267548	6.29064
30267995	6.73399
30268169	5.91379
30268605	5.44335
30268806	5.98276
30270314	5.65271
30270682	5.70197
30272278	6.36207
30272371	7.13547
30272379	3.59606
30273067	6.60099
30273225	5.34975
30273260	4.62069
30273265	5.03695
30273585	6.1601
30273673	6.78818
30274042	6.16502
30274086	6.16749
30274142	7.05172
30274270	6.45567
30274756	6.71921
30275665	6.41379
30276452	6.41626
30276737	6.75862
30276738	6.66502
30276923	6.38424
30277164	6.8202
30277854	6.2266
30277860	5.9335
30277862	5.9335
30277950	6.45567
30278328	6.31773
30280304	6.24877
30280731	6.27094
30281471	4.67488
30282094	4.87931
30282957	4.56897
30283057	4.60837
30283357	5.14039
30283430	4.52463
30283943	3.96305
30283982	9.94335
30284725	7.97044
30285928	7.97044
30285937	7.97044
30286664	9.14039
30287531	9.3202
30287596	10.9409
30287657	9.94581
30287707	9.46798
30287708	9.58621
30287848	11.4089
30287857	10.6379
30287880	10.7512
30287924	10.5222
30287926	10.17
30287940	10.4286
30287966	10.6379
30288057	10.734
30288102	8.83498
30288605	7.46552
30288650	11.7167
30288783	11.3054
30288870	11.6256
30289365	11.4631
30289444	11.1527
30289637	11.4975
30289746	12.9113
30289801	12.6207
30290607	12.7291
30290703	11.7266
30290730	11.8867
30291026	11.7463
30291114	11.7365
30291146	11.7365
30291735	14.6182
30292034	12.8227
30292837	12.9606
30293278	12.3153
30294379	12.3054
30294388	12.5172
30294554	12.5197
30294897	12.5616
30295226	12.3177
30299330	9.16749
30299345	9.25616
30299357	10.798
30299624	8.83498
30299652	8.67241
30299760	8.90887
30299801	9.11084
30299873	14.2118
30299999	11.064
30300029	10.5099
30300169	10.4212
30300211	10.6823
30300258	10.2389
30300286	16.1773
30300408	15.2315
30300493	15.6034
30300602	15.3916
30300603	15.5961
30300682	15.6552
30300852	15.4828
30300869	15.4828
30301041	17.5961
30301280	16.8424
30301306	16.8424
30301330	16.8424
30301679	16.8424
30301944	16.8424
30301967	16.8424
30302037	16.8424
30302359	16.8424
30302603	16.8424
30302675	16.8424
30302968	16.8424
30303117	16.8424
30303206	19.2931
30303244	11.0246
30303264	11.0246
30303550	11.1872
30303617	11.1872
30303641	10.9015
30303923	17.7217
30303925	8.20443
30304091	7.82759
30304290	9.28571
30304300	8.21675
30304498	8.21675
30304615	8.21675
30304966	8.76601
30305057	7.93842
30305163	7.8202
30305249	8.03941
30305450	12.8177
30305472	10.0271
30305584	10.9901
30305634	10.5936
30305652	14.4729
30305859	14.3103
30305926	14.1256
30306098	14.1256
30306135	14.1256
30306140	14.1256
30306171	14.1256
30306270	14.1256
30306277	14.1256
30306595	14.9384
30306863	13.1872
30307048	13.1872
30307138	13.1872
30307221	13.2537
30307978	14.6256
30308038	10.1232
30308072	8.26355
30308330	8.64778
30308336	9.35961
30308402	8.36453
30309116	8.367
30309220	9.99507
30309250	5.00493
30309316	4.99015
30309552	5.60345
30309887	8.1601
30309911	7.00739
30310038	7
30310070	8.03448
30310245	6.92611
30310555	6.93596
30310673	7.79064
30310730	6.60099
30310772	6.6133
30310901	6.89655
30310920	6.68227
30310938	6.65517
30311004	6.60591
30311045	15.032
30311133	12.5542
30311485	12.5049
30311584	12.4655
30311615	12.5739
30311844	12.5025
30311868	14.431
30311923	14.2882
30312046	14.2882
30312216	14.2882
30313045	14.367
30313637	14.2882
30313654	14.2882
30313674	14.3276
30314123	14.2882
30314226	15.697
30314588	14.9926
30314607	14.9926
30314677	14.9926
30315226	15.697
30315437	14.2882
30315478	14.2882
30315493	14.2882
30315605	14.3695
30316010	14.2882
30317127	14.2882
30317497	14.2882
30317715	14.2882
30317873	14.2882
30317920	14.2882
30318044	15.5148
30318444	15.1305
30318447	15.1305
30318453	15.1305
30318454	15.1305
30318491	16.0714
30318717	13.1429
30318837	12.8473
30319092	12.8473
30319173	12.8473
30319414	12.8473
30319796	12.8473
30319857	12.9581
30320182	17.1281
30320440	8.26847
30320502	8.26847
30321230	8.26847
30321784	8.26847
30321842	8.30542
30322557	8.36946
30322673	8.00493
30322735	8.00493
30323011	8.00493
30323106	8.00493
30323307	8.00493
30323532	8.01232
30323550	7.97537
30324593	8.3399
30324946	7.97537
30324980	7.97537
30325444	8.11823
30325466	7.97537
30325477	7.12808
30325479	9.4532
30325596	8.08128
30326106	8.15025
30326142	8.1133
30326340	8.07882
30326601	8.22167
30326792	8.07882
30326801	8.15025
30327166	8.53448
30327320	8.2931
30327608	8.15025
30327640	8.15025
30327701	8.15025
30327797	8.43596
30327817	8.15025
30327834	8.15025
30328046	9.97044
30328645	9.58621
30328965	9.44335
30329003	9.45074
30329377	9.91872
30329397	11.2586
30329522	8.23399
30330677	7.52463
30330733	9.74384
30331153	9.39901
30331559	9.39901
30331880	9.39901
30332559	9.39901
30332809	9.44828
30332952	9.64286
30333454	11.8719
30333472	8.82759
30333477	8.43596
30333936	8.9335
30334407	10.4852
30335190	9.58128
30335298	9.0197
30335566	10.7143
30335609	10.3695
30335897	10.3695
30336064	10.3695
30336396	10.3695
30336785	10.3695
30336811	10.3695
30336836	10.6724
30337018	9.58621
30337113	8.94828
30337241	8.94828
30337279	10.5493
30337407	10.2365
30338086	10.0961
30338093	8.0197
30338099	7.86453
30338251	8.13547
30338753	9.10345
30338897	2.98276
30338899	3.03941
30339077	2.88916
30339183	2.867
30339428	2.97044
30339500	2.9064
30339890	2.9064
30339900	3.40394
30340065	3.34975
30340081	2.71675
30340241	2.71675
30340333	2.94581
30342213	2.89901
30342677	3.18719
30342875	2.99507
30342926	2.60591
30343157	3.19458
30343381	3.48276
30343962	2.93103
30344265	4.69458
30344791	3.5197
30345179	3.37931
30345185	3.5936
30345491	4.25123
30345704	2.96059
30345844	3.01232
30345866	2.27586
30346039	2.26108
30346063	2.28325
30346231	2.67488
30346512	2.9335
30346515	2.86946
30346546	2.84975
30346612	2.84975
30346647	2.84975
30346656	2.84975
30346657	2.84975
30346878	3.30049
30347151	2.90394
30347594	2.65271
30348339	5.3867
30348483	4.09113
30348595	4.31281
30349205	5.43596
30349629	4.42118
30350652	4.1798
30351516	4.71675
30351677	4.93596
30351942	3.2069
30352032	2.42118
30352341	2.68966
30352660	2.66502
30353020	3.01724
30353297	2.48276
30353776	2.89409
30353846	3.19458
30354519	3.57143
30355265	3.36207
30355266	2.79557
30355279	2.77833
30355447	3.57635
30356203	2.46552
30356252	2.73645
30357283	2.5197
30357426	4.87192
30357895	4.01232
30358875	3.85222
30358879	3.85222
30359064	4.30049
30359377	6.60837
30359786	4.39163
30360526	4.58621
30360884	5.31773
30362121	5.35222
30362500	6.13547
30362581	5.92365
30362686	5.64532
30362687	5.52463
30362749	5.69704
30363148	6.36207
30363568	4.21429
30363569	3.05419
30363712	2.42857
30364178	2.67488
30364433	3.99261
30364481	2.81527
30364545	2.633
30365827	4.76355
30366083	3.48276
30366106	3.48276
30366167	4.06158
30366258	3.77833
30366316	3.39409
30366702	7.35961
30367048	5.08374
30367433	5.07882
30367453	5.46059
30367625	5.2069
30367650	6.28079
30371683	5.98522
30371689	4.60591
30372050	5.22414
30372335	4.15271
30372416	4.68719
30372494	3.98768
30382759	3.10837
30382761	2.367
30382765	2.42118
30383243	3.15764
30388062	2.2734
30388248	2.53448
30388255	1.84483
30388659	1.70936
30388731	2.23892
30389230	1.90148
30389769	2.19951
30389780	2.38424
30390203	3.95074
30390331	3.4532
30390477	3.1798
30390916	4.55911
30391027	3.19704
30391459	3.07143
30391782	4.05419
30392301	2.22906
30392871	2.46552
30393056	2.38916
30393332	2.46798
30393700	1.64532
30393721	2.46059
30393806	3.39901
30393933	2.72167
30394294	2.81527
30394626	3.6133
30395362	6.11084
30395481	4.55172
30395482	4.76847
30395530	5.0665
30395863	5.26847
30396168	4.56158
30396697	3.39409
30396717	3.5
30396725	2.76601
30396727	2.66749
30396729	2.25862
30396735	2.22906
30396856	3.07143
30396935	3.17734
30396954	2.5468
30398405	3.68227
30399019	2.98522
30399189	2.83251
30399425	2.83251
30399460	3.56158
30399742	2.94581
30399838	3.05419
30400091	3.18966
30400322	3.80542
30400788	3.13793
30401216	3.93596
30401305	3.99507
30401401	3.51724
30402387	3.64039
30403257	4.07635
30403320	2.57389
30403424	2.56897
30403774	3.45813
30403855	1.633
30403857	2.10099
30405355	2.35468
30405430	1.90887
30405535	1.89409
30405808	2.13793
30405817	1.78818
30405870	2.56158
30405954	2.31773
30406011	2.71921
30406343	2.68719
30406827	2.70936
30406926	4.20197
30407445	2.91626
30407741	2.91626
30408052	4.05911
30408279	2.5468
30408682	3.45567
30408698	2.64286
30408705	2.59113
30409160	2.64532
30409669	2.60345
30409787	1.91872
30411406	2.28571
30411500	2.02463
30411502	2.13793
30411843	2.2266
30411878	3.00739
30412988	2.71675
30413844	2.37438
30414630	4.6601
30415340	3.62069
30415367	3.43596
30415369	3.47291
30415376	2.72167
30415380	2.90148
30415382	3.32512
30415773	3.76601
30415789	2.17734
30416108	2.5665
30416198	1.73153
30416361	2.14039
30416521	1.31773
30416683	1.66502
30416700	1.92365
30416730	1.71921
30416816	1.57635
30416868	1.97537
30417193	2.82512
30417195	2.66749
30417299	2.39901
30417338	2.54433
30417467	2.64778
30417558	2.46552
30417631	2.71675
30417855	2.77094
30418054	2.69212
30418222	2.67734
30418347	2.49261
30418378	2.85468
30418546	2.76601
30418613	2.62069
30419291	2.6601
30419362	2.64039
30419367	3.1133
30419390	2.79803
30419584	2.82759
30420371	2.99507
30420523	1.96552
30420753	2.07389
30420801	2.28079
30420918	2.2734
30421051	1.92118
30421268	1.95567
30422368	1.87192
30422556	2.22906
30422706	2.02463
30422711	1.82266
30422768	4.20197
30422787	3.14532
30422930	3.55419
30423257	3.16995
30423299	3.40148
30423403	3.25862
30423722	3.23645
30423726	2.63547
30423859	2.83744
30423862	3.13054
30423883	2.85961
30423887	3.1133
30423940	2.99507
30423968	5
30423992	4.63793
30424032	4.6133
30424049	4.42118
30424059	5.07143
30424088	5.21182
30424098	4
30424099	4.96059
30424100	6.57389
30424103	5.06897
30424110	5.57389
30424121	5.44335
30424232	6.00985
30424302	10.3227
30424386	7.24877
30424453	6.81281
30424455	6.79803
30424476	7.05172
30424484	8.1601
30424507	9.7069
30424568	9.10591
30424626	8.97044
30424642	8.97044
30424687	8.85468
30424725	10.6453
30424736	9.07389
30424794	10.3498
30424825	9.30049
30424830	10.8399
30424831	9.67734
30424842	9.68227
30424852	10.6453
30424887	9.64532
30424964	9.56897
30424973	12.0985
30425024	12.2044
30425088	10.5837
30425090	10.7044
30425199	12.0936
30426289	12.8079
30426605	13.335
30426940	14.0345
30427127	12.8153
30427200	13.4877
30427255	13.2438
30428128	12.2438
30428738	12.266
30429045	11.9951
30429078	11.3892
30429114	11.2512
30429158	11.697
30429238	11.1626
30429240	10.2808
30429256	9.87931
30429261	9.78325
30429498	10.4163
30429535	8.87931
30429538	8.92365
30429575	9.01724
30429585	7.59852
30429928	6.94335
30429937	7.13547
30429951	6.5936
30429959	6.96552
30429975	6.81281
30430090	5.5468
30430166	4.63793
30430293	4.47044
30430415	5.81527
30430561	3.52709
30430879	3.58621
30431032	3.38424
30431110	4.48522
30431212	4.31527
30431428	3.96059
30431429	3.84483
30431507	5.91133
30431599	3.76601
30431888	4.00246
30432029	3.67488
30432034	3.67488
30432115	4.1601
30432444	4.58128
30432540	2.20936
30433249	2.5
30433373	3.31281
30433483	2.52217
30433923	2.96798
30434017	2.61576
30434037	2.33744
30434231	3.68473
30434319	2.88916
30434344	2.85714
30434501	2.85714
30434514	3.99507
30434560	2.2734
30434573	2.2734
30434590	2.2734
30434592	3.47783
30434596	1.89901
30434605	2.16749
30434763	2.24877
30434790	2.02463
30434845	2.0197
30435512	1.81773
30435584	2.29803
30435898	1.82759
30435935	2.6601
30436126	2.58621
30436543	2.7931
30436773	2.72167
30436971	2.40148
30437151	2.90148
30437408	3.00493
30437513	2.37192
30438025	2.20936
30438410	2.66256
30438495	1.98768
30438707	1.98768
30438710	2.13054
30438808	2.73645
30439036	2.26355
30439128	1.80296
30439200	2.27833
30439540	1.87192
30439707	1.51478
30440096	2.86453
30440149	2.30542
30440233	2.15025
30440326	1.93103
30440950	2.06404
30440999	2.31527
30441018	2.14532
30441347	1.86207
30441577	2.46305
30441643	1.99015
30441683	1.89163
30441980	1.89901
30442089	2.00246
30442265	1.92611
30442674	2.23153
30443130	1.94089
30443182	2.4803
30443546	2.27586
30443605	2.81281
30443991	2.41133
30444225	3.32759
30444244	3.2266
30444480	2.73153
30444635	2.69212
30444949	4.04187
30445413	3
30445597	2.84729
30445728	3.78818
30446035	2.5468
30446137	2.32266
30446164	3.27586
30446411	2.81281
30446427	3.06897
30447309	2.64039
30447777	2.82266
30447803	2.30542
30447834	2.39409
30447853	2.85468
30447942	2.14286
30447958	2.64039
30447994	2.51478
30448150	2.56158
30448255	2.51724
30448266	2.30296
30448295	2.62808
30448415	2.7931
30448719	2.86207
30449869	2.62315
30449928	2.45813
30450100	2.23645
30450185	2.51232
30450384	2.9532
30450412	2.00739
30450422	1.98522
30450508	2.52463
30450537	3.39655
30450573	2.4335
30450632	3.03202
30450697	2.30788
30450819	2.41872
30451001	3.71675
30451537	3.06158
30451639	2.29557
30451892	2.23892
30451893	2.3867
30452005	2.5197
30452546	2.3867
30452872	3.64778
30452937	2.96552
30452981	3.06158
30453144	3.0936
30453444	3.09606
30453536	3.35961
30453832	3.31034
30453838	4.7266
30453840	4.15025
30453844	4.22167
30453845	4.20197
30453847	4.24877
30453848	5.56404
30453850	3.23892
30453856	3.20443
30453857	3.74631
30454006	4.3202
30454054	3.01724
30454212	2.9335
30454300	2.9335
30454312	3.36207
30454340	2.97783
30454357	3.09113
30454367	2.60591
30454474	2.36207
30454675	2.91379
30454788	2.47783
30455054	2.37438
30455095	2.633
30455111	3.10837
30455120	2.30788
30455451	2.95813
30456383	2.8202
30456642	2.98276
30456648	2.64286
30456707	2.89409
30456736	2.33744
30456748	2.03202
30456749	2.38424
30456879	2.43103
30457145	2.16256
30457461	3.50985
30457600	3.26355
30457721	3.1133
30457747	3.07635
30457804	3.16995
30458088	3.07882
30458566	3.67488
30458750	2.35961
30458874	2.16995
30459255	2.98522
30459490	2.24384
30460043	2.24384
30460495	2.23892
30460847	3.38424
30461257	2.23645
30461294	2.50739
30461743	2.61823
30461898	2.72906
30461986	3.18227
30462221	3.23892
30462573	2.53202
30462583	2.6601
30463130	2.86946
30463522	2.32759
30463593	2.51232
30463697	2.73892
30464717	3.00493
30464773	2.41133
30465263	2.51478
30465783	3.22906
30465836	2.55665
30465847	2.30296
30465930	2.20443
30465941	2.20443
30465965	2.61576
30466084	2.33005
30466267	2.24384
30466270	2.33005
30466285	2.43596
30466464	2.4335
30466498	2.15025
30466614	2.50246
30466692	2.31527
30467056	2.13054
30467529	2.0665
30467580	2.12808
30467581	2.4532
30467613	2.34975
30468116	2.24138
30468277	2.40394
30468417	2.61823
30468418	1.95813
30468537	2.0665
30468600	2.28818
30468683	2.14039
30468703	2.00739
30468834	1.92118
30468974	1.98276
30469020	2.22906
30469030	1.92611
30469064	2.05419
30469224	2.74384
30469547	3.00985
30469704	2.39163
30469816	2.43842
30469819	2.49507
30469881	2.61576
30469882	2.69704
30470118	2.43596
30470184	2.67488
30470229	2.85222
30470414	1.50493
30470645	1.8202
30470809	1.85222
30470813	1.59606
30470818	1.80049
30470880	1.95074
30470972	1.47537
30471029	2.18473
30471117	2.30788
30471317	1.60837
30471400	2.67734
30471574	1.75616
30471829	1.85961
30471872	1.90887
30472057	1.94335
30472115	1.49015
30472233	1.66256
30472258	1.83251
30472352	1.72167
30472400	1.76108
30472504	2.33498
30472635	2.15025
30472637	2.74631
30472639	2.72167
30472641	2.58867
30472645	3.04926
30472647	2.49015
30472651	2.00739
30472653	2.34236
30472655	1.85714
30472657	1.74877
30472661	1.93596
30472682	2.21429
30472706	2.26601
30472718	2.87192
30472730	2.38424
30472734	2.59852
30472738	2.46798
30472758	2.37192
30472818	2.89655
30472886	3.10591
30473112	3.04187
30473149	3.14039
30473156	2.95074
30473672	2.95567
30473743	2.95567
30474090	3.01724
30474504	3.59606
30474510	3.99754
30475014	3.2069
30475032	3.17241
30475073	3.87685
30475319	3.84729
30475384	2.91379
30475387	3.13054
30475442	3.16256
30475855	2.66995
30475864	2.81527
30475919	2.67488
30476176	2.91626
30476195	2.70443
30476232	3.63054
30476271	4.40887
30476711	3.6798
30477260	3.78571
30477508	3.60099
30477787	4.90394
30478507	3.41872
30478615	3.00985
30478743	3.32266
30478779	3.47291
30478783	3.07635
30478805	2.92857
30479003	3.1601
30479067	2.92365
30479406	4.0665
30479558	4.15764
30479559	3.34483
30479743	3.34483
30479894	3.30296
30479980	3.54926
30480991	2.68966
30481122	3.7931
30481388	3.00739
30482034	3.54926
30482094	2.97537
30482110	2.96552
30482351	3.96305
30482811	8.80296
30483168	7.55419
30483432	10.2414
30483706	9.46552
30483756	9.46552
30483763	9.28818
30483981	9.28818
30484130	9.28818
30484954	9.44581
30485227	11.2315
30485253	7.17488
30485267	6.93596
30485823	7.31281
30486581	6.09113
30486583	5.8399
30486806	8.0468
30486978	5.19458
30487767	4.96059
30487806	5.21921
30488463	6.91872
30488520	5.42365
30488633	5.73892
30489668	9.8867
30489683	9.10099
30489957	9.14039
30490201	8.94335
30490314	9.49754
30491088	9.31281
30492241	9.31281
30492619	9.31281
30492926	9.31281
30492929	9.52956
30493318	9.46305
30493675	8.96305
30493763	6.92857
30494816	6.81281
30495334	7.16256
30495845	7.55665
30495921	7.42857
30496462	7.91872
30497492	8.52463
30497760	11.2956
30498099	7.92365
30498373	7.84975
30498794	8.18473
30499039	8.55172
30499398	8.34975
30499624	8.4532
30500181	8.34975
30500261	8.34975
30500898	8.34975
30500906	8.34975
30500907	15.0837
30500953	10.7833
30500956	10.7833
30500989	10.7833
30501053	10.7833
30501085	10.7833
30501119	11.0567
30501300	10.2537
30501578	10.6133
30502057	11.968
30502207	12.9039
30502413	11.8916
30502618	11.4581
30503800	11.4581
30503847	11.4581
30504135	11.4581
30504275	11.83
30504355	12.3892
30504424	11.1847
30504443	11.3695
30504469	12.0394
30504482	12.4039
30504689	11.7906
30504697	7.01478
30504709	6.86207
30504723	8.75616
30504774	7.43596
30504793	6.97291
30505132	6.97291
30505192	6.97291
30505206	7.27833
30505210	7.33498
30505368	6.67241
30505641	15.0123
30505671	9.22414
30505973	9.15764
30506246	10.1724
30506733	8.81527
30507336	8.86946
30507510	9.69951
30507535	9.55665
30507624	9.70936
30507779	9.69951
30507795	10.8695
30508021	11.7118
30508022	10.9581
30508023	10.9581
30508025	10.9581
30508586	12.3571
30508863	10.4951
30509234	9.71182
30509334	10.5099
30509818	9.49754
30511221	11.3818
30511415	11.1847
30511884	10.9926
30511980	10.8818
30512247	11.9236
30512997	11.4754
30513000	11.1749
30513047	11.3941
30513380	11.1872
30513558	11.197
30513949	12.0911
30514081	11.6379
30514275	11.6355
30514400	11.6798
30514447	14.4631
30514469	13.1749
30514846	19.1576
30514951	17.0961
30514982	17.8251
30515077	17.8818
30515104	18.5862
30515105	18.8227
30515171	18.6429
30515191	18.6675
30515197	16.9458
30515203	16.8276
30515209	16.6108
30515215	19.7488
30515926	19.069
30516228	18.6182
30516343	20.4039
30516376	19.3892
30516412	19.4532
30516803	19.3892
30516823	19.5764
30516912	19.5764
30516915	19.5739
30516949	19.6182
30516952	15.6084
30517345	15.6576
30517710	23.0567
30517764	19.8005
30517790	19.8005
30517875	19.8005
30517925	21.1232
30518260	19.9901
30518416	19.9901
30518571	19.9901
30518642	20.0394
30519114	23.8251
30519315	18.9975
30519372	19.0468
30519393	18.9975
30519477	19.1749
30519543	19.1108
30519590	19.2266
30519868	21.1232
30520557	18.9384
30521306	17.7956
30521342	17.5172
30521508	17.5172
30521729	19.8103
30521815	11.303
30521893	11.6207
30522013	11.5148
30522056	14.2438
30522166	13.3793
30522506	13.0099
30522982	12.8202
30523254	12.8374
30523368	15.2586
30523510	13.9557
30523943	14.1256
30524146	14.4803
30524428	14.9261
30524494	12.3892
30524570	11.9409
30524631	11.5985
30524791	11.3177
30525085	11.5172
30525492	11.0567
30525748	11.0665
30525760	11.2537
30525926	11.8079
30526585	11.4261
30526637	11.5517
30526806	11.0443
30527030	11.33
30527089	10.1897
30527102	10.1995
30527231	10.399
30527394	11.468
30527422	10.936
30528378	10.8596
30528530	10.8202
30528665	12.4384
30529160	10.5739
30529464	12.4236
30529622	12.2291
30529629	14.2882
30530006	13.6576
30530310	13.8498
30530508	13.3079
30530677	13.3079
30530763	13.3079
30531129	14.3768
30531142	11.5123
30531158	11.3818
30531191	12.2438
30531458	11.4803
30531568	11.4335
30531740	11.8916
30532013	10.9606
30532072	10.234
30532146	11.0369
30532221	12.0813
30532267	11.0837
30532316	11.0788
30532905	12.1478
30533220	11.0468
30533447	11.101
30533633	11.032
30533778	11.6305
30533819	12.5517
30534105	11.7734
30534454	12.2734
30534514	12.6232
30535186	14.3596
30535242	13.6232
30535269	12.9236
30535283	12.601
30535309	12.7586
30535579	10.0369
30535777	10.3202
30536239	9.81281
30536319	9.85468
30536861	10.3128
30536888	9.81281
30537083	9.81281
30537091	10.4384
30537130	9.79064
30537231	9.86453
30537301	9.90887
30537421	9.76355
30537672	10.8719
30537708	10.3842
30537727	9.57635
30537888	9.4064
30538332	11.6133
30538601	8.33251
30539038	11.5049
30539162	10.1256
30539240	10.3596
30539275	9.37685
30539414	9.84236
30539480	9.46059
30539499	9.0468
30539583	10.165
30539617	8.54433
30539896	10.1823
30539903	8.17734
30540100	7.12808
30540377	6.76108
30540798	9.11823
30541122	7.65025
30541820	8.2266
30541954	8.53448
30543337	9.57635
30543665	9.10591
30543825	8.867
30543972	8.88177
30544014	8.83005
30544152	8.82512
30544184	6.92118
30544191	6.53202
30544417	9.23153
30544418	6.9532
30544448	6.79557
30544482	7.24138
30545352	7.26108
30545486	7.20197
30545497	7.24877
30545531	7.01232
30545930	7.94828
30546173	7.19951
30547405	5.133
30547517	8.03202
30547560	7.92857
30547617	7.53202
30547637	7.59606
30547796	7.15025
30547956	7.30296
30548285	8.24138
30548524	5.69951
30548528	5.5936
30548530	6.12562
30548532	5.5468
30548536	5.2266
30548768	5.4335
30548927	5.94335
30549278	7.86946
30549744	6.4532
30550103	6.867
30551011	6.29064
30551013	5.04187
30551015	5.24138
30551023	5.32512
30551027	7.04187
30551399	6.23153
30551574	6.23153
30551663	6.23153
30551974	6.38916
30552045	10.5025
30552226	7.50493
30552596	7.48276
30552601	7.31281
30559464	7.49754
30559791	7.60591
30559956	6.96305
30560093	6.96305
30560139	6.96305
30560147	8.08867
30560186	5.02217
30560261	5.02217
30560537	5.9532
30560538	5.27094
30560662	5.10837
30560668	5.29803
30561274	5.1798
30561320	6.59852
30561379	5.61823
30561383	5.89409
30561694	7.41626
30562430	6.14532
30562668	5.91133
30562899	7.4335
30563179	5.92118
30563721	7.08128
30563738	7.27586
30563739	8.66256
30563762	8.05911
30563768	7.76601
30563901	7.94828
30564197	7.14286
30564496	7.63793
30564591	7.76108
30564949	7.70443
30564987	10.3867
30564991	7.65764
30565542	7.92365
30566125	7.97044
30566236	9.07389
30566361	7.7734
30566372	8.07389
30566972	8.00985
30567133	7.77833
30567982	8.17488
30568031	5.96305
30568066	6.10837
30568108	5.88177
30568121	6.10345
30568122	5.81034
30568151	5.51724
30568465	5.62808
30568472	5.7069
30568844	6.19212
30568845	5.69458
30568960	6.40394
30569015	6.62808
30569322	6.14532
30569342	6.03448
30569358	6.80049
30569411	5.90887
30569418	5.93103
30569887	5.65517
30569999	5.99015
30570030	5.18473
30570810	6.51478
30570934	4.93103
30570992	6.3867
30571069	5.92611
30571079	4.37192
30571202	4.26847
30571370	5.12069
30571651	5.0468
30571693	4.28818
30571706	4.25123
30571789	7.89163
30571877	5.84729
30572047	6.23399
30572136	5.93842
30572138	5.65764
30572222	6.83498
30572224	6.05911
30572438	5.94581
30572654	7.17488
30572696	6.99015
30572715	5.5
30572744	4.39409
30573021	5.10591
30573466	4.87931
30573502	4.5468
30573567	3.86207
30573917	3.86207
30574226	3.86207
30574356	3.86207
30574478	3.87931
30574493	3.47783
30574496	4.94335
30574967	6.0197
30575093	5.93596
30575793	5.66995
30575826	7.02956
30575902	5.47044
30575995	6.48522
30576431	5.4532
30576629	5.6601
30576680	5.34483
30576882	5.99015
30576911	5.5936
30576919	5.7069
30577380	6.33498
30577824	5.87685
30578638	7.63547
30578705	6.39655
30578789	5.60591
30579096	5.81034
30579409	7.63793
30579624	6.81281
30580261	8.24631
30580304	7.88916
30580307	7.88424
30580362	7.59113
30581063	8.1601
30581200	6.43103
30581614	7.65517
30581670	7.57882
30581676	6.28571
30581679	6.72906
30581957	7.13547
30582309	6.35468
30582515	6.35468
30582670	6.35468
30582723	6.35468
30582999	6.35468
30583110	6.35468
30583260	6.58867
30583696	7.63054
30583976	4.71675
30584014	4.91379
30584069	4.89409
30584302	5.0197
30584397	4.65764
30584402	5.00985
30585676	4.3399
30587348	4.76601
30587430	4.07389
30587865	5.56158
30587876	4.84236
30588231	5.0665
30588435	4.97537
30588506	5.59606
30588758	4.27586
30589568	4.46059
30589674	4.82759
30589777	4.05172
30590170	4.05911
30590201	5.83251
30590475	4.32266
30590559	4.41133
30590747	4.60099
30591168	4.97537
30591865	6.79557
30591869	4.54187
30591873	4.19704
30591877	4.10591
30592015	4.21675
30592112	4.70443
30592394	4.83251
30592490	4.38916
30592826	4.76847
30593852	4.58374
30594124	4.34483
30594510	5.18719
30594861	4.07389
30595002	4.78079
30595163	5.89409
30596588	5.29064
30596843	5.59852
30597025	5.9335
30597068	6.5665
30597176	7.02217
30597293	5.85714
30597495	5.9335
30597522	5.92611
30597765	5.87438
30597791	5.87438
30597894	5.87438
30597956	5.91133
30598003	5.96305
30598108	5.78571
30598264	6.50493
30598523	6.26601
30598687	5.24138
30598743	6.02463
30598871	7.11576
30599095	6.39163
30599766	7.72906
30599826	7.4803
30599952	6.81773
30600027	7.36946
30600171	6.91872
30600728	7.43842
30600952	6.867
30601194	6.867
30601213	6.867
30601229	7.14532
30601482	7.28571
30601504	7.01478
30601700	7.01478
30601778	7.01478
30602059	7.03448
30602099	7.03695
30602506	7.01478
30602648	7.08374
30602885	6.75123
30602969	6.82512
30603002	5.30542
30603120	5.98522
30603285	5.85222
30603616	7.68227
30603678	7.77586
30604365	7.23645
30604662	7.15271
30604892	8.5468
30605162	8.24877
30605172	7.0197
30605506	8.37438
30605682	7.6601
30605692	7.93103
30605807	8.12315
30605830	8.38916
30605931	7.27094
30606015	7.22167
30606217	7.26108
30606273	7.7734
30606274	7.49261
30606278	8.38916
30606364	7.42365
30606377	8.34729
30606521	10.2167
30606661	9.86946
30606668	8.91133
30606710	8.54187
30606714	8.09606
30606727	7.64532
30606731	7.83251
30608560	7.68473
30609114	7.91133
30609513	8.83251
30609704	7.67241
30609706	7.67241
30609749	7.67241
30609813	8.86453
30609988	8.34729
30609989	7.22414
30609997	7.31281
30610007	9.7266
30610348	8.57389
30610375	8.57389
30611968	8.57389
30612078	8.91379
30612156	7.78325
30612478	7.55172
30612598	6.77586
30612622	5.91133
30612974	5.81773
30613013	6.17488
30613072	5.81281
30613257	6.57143
30613507	6.64778
30613686	6.45074
30613692	7.40148
30613888	6.76847
30614034	6.87685
30614569	6.80296
30614654	7.62069
30614766	6.50985
30614808	6.63054
30614836	6.84236
30615565	6.48522
30615665	6.48522
30615858	6.75862
30615886	7.60099
30616548	7.22906
30616632	8.21182
30616839	7.28818
30616851	7.28818
30616894	8.14532
30617292	7.14532
30617576	6.25123
30617877	6.6601
30617969	5.47783
30618049	5.65025
30618163	5.45813
30618421	5.11823
30618429	4.93842
30619067	4.61823
30619426	5.08867
30619724	4.89409
30620025	4.99507
30620100	4.52956
30620286	4.66256
30620300	5.51478
30620567	6.81773
30620611	7.21675
30620910	6.39409
30620911	4.99015
30621494	5.74138
30621514	7.60345
30621579	5.2266
30621581	3.99507
30621583	3.64039
30621585	3.75369
30621586	3.79803
30621592	2.79803
30621632	2.76601
30621635	2.21182
30621717	2.76847
30621909	3.85468
30621957	4.68473
30622289	4.1798
30622449	3.98768
30622450	3.68227
30622456	3.88177
30622654	4.14778
30622754	6.40148
30622904	7.75616
30622912	11.0837
30623052	10.8251
30624426	10.7365
30625037	10.9458
30625047	11.4926
30627427	9.41626
30627667	9.41626
30628145	9.42365
30628330	12.133
30628401	11.7931
30630309	11.7611
30630310	11.8621
30630594	12.6108
30632027	15.1576
30632077	13.7438
30632217	13.5936
30632729	13.5936
30633906	14.7315
30634174	11.5985
30634359	11.7241
30635973	13.3202
30636064	9.71675
30636227	9.3399
30636561	9.75369
30637678	9.30788
30638264	10.3744
30638503	8.9335
30639485	9.25862
30639491	8.33251
30639518	8.46552
30639587	8.99261
30639673	8.47044
30639680	8.65517
30639882	8.62562
30639997	9.35714
30640017	8.54926
30640021	8.32759
30640399	8.66502
30640567	8.74384
30640614	7.8867
30640689	8.21675
30640714	15.1034
30640846	20.4483
30641142	19.4384
30641169	19.3645
30641185	19.3645
30641213	19.3645
30641243	19.3645
30641244	19.3645
30641299	19.3645
30641471	23
30641523	23.1798
30641551	19.0936
30641565	19.3498
30641695	18.2685
30641770	23.7241
30641856	23.0542
30641864	23.0542
30641959	23.0542
30641961	23.0542
30641962	23.0542
30641969	23.0542
30642000	23.0542
30642022	23.0542
30642085	23.0542
30642121	30.2833
30642181	23.4286
30642189	23.4286
30642205	24.0567
30642234	23.1601
30642241	23.1601
30642263	23.1601
30642284	23.1601
30642325	23.1601
30642345	23.1601
30642374	23.1601
30642397	23.9975
30642433	17.7118
30642529	18.2808
30642648	17.5616
30642687	17.2635
30642742	18.8793
30643030	17.4557
30643058	17.8916
30643182	17.6084
30643278	17.5788
30649668	17.5714
30650744	19.0837
30650973	17.8966
30651293	17.9507
30651385	17.8966
30651441	18.3768
30651469	17.7537
30652239	17.2094
30652391	17.2094
30652497	17.7562
30653737	17.6897
30653784	17.3448
30653921	17.202
30653922	18.7241
30654080	17.3374
30654084	17.202
30654234	18.67
30654525	17.6305
30654693	17.6158
30654694	8.57635
30654696	8.71182
30654697	11.4384
30654699	10.7512
30654700	10.6921
30654744	13.9089
30654813	11.8276
30654815	9.04926
30654844	9.04926
30654850	9.69458
30655249	8.94089
30655884	10.431
30656435	7.39901
30656584	11.133
30656677	7.36453
30657039	8.39901
30657226	7.89409
30657252	9.9803
30657426	7.84729
30657840	7.80542
30658023	7.98522
30658406	13.165
30658632	12.0665
30659678	10.7537
30659931	11.4828
30659978	10.436
30660080	10.3768
30660130	12.6724
30660131	11.4113
30660153	11.3251
30660406	11.2857
30660420	11.3103
30660766	12.1478
30660775	9.80788
30660787	12.2217
30660811	11.3054
30660815	11.4532
30660820	11.2906
30660882	11.4975
30661499	11.5197
30661604	13.8719
30662204	11.0148
30662704	11.2389
30662721	12.1995
30663136	11.3867
30663206	11.8128
30663281	10.8251
30663404	10.8276
30663897	9.90394
30664082	9.9335
30664875	10.2611
30664892	9.9064
30664929	14.8054
30664930	9.96552
30665053	10.0049
30665121	10.0246
30665140	10.564
30665172	10.165
30665891	10.165
30666134	10.165
30666442	10.197
30666767	10.1749
30666988	10.3571
30666990	10.5049
30667276	9.92857
30667374	10.4089
30667382	9.90887
30667506	10.4729
30667553	9.87685
30667751	10.069
30668121	9.97291
30668152	10.5419
30668169	10.1034
30668390	10.2685
30668700	10.5123
30668723	10.4187
30669038	10.1429
30669185	10.2217
30669397	10.0468
30669476	10.601
30669649	12.83
30670078	7.19212
30670187	7.15517
30670652	9.92365
30670705	7.24138
30670730	7.2734
30670818	7.95567
30670881	7.04187
30671295	8.69458
30671337	8.00739
30671391	7.64286
30671407	6.25369
30671408	6.19458
30671413	6.95813
30671443	5.83251
30671602	5.67488
30671691	6.27833
30671776	6.02956
30671951	5.25369
30672061	5.14532
30672560	5.10099
30672587	5.31034
30672616	6.03941
30672731	5.10099
30672791	5.11084
30672881	5.17488
30673052	6.99261
30673087	5.58867
30673655	5.44089
30673720	6.76108
30673811	5.88916
30673887	5.58374
30674010	8.12808
30674065	5.85222
30674069	5.96552
30674178	6.21921
30674290	6.94828
30674316	5.60345
30674393	8.2069
30674477	6.86207
30674641	6.72167
30674758	6.61576
30674870	6.55911
30675261	9.02709
30675401	6.30296
30676078	8.09852
30676103	6.50246
30676264	6.79064
30676353	5.89655
30676439	6.44828
30676450	5.00246
30676498	4.42611
30676523	5.16502
30676634	4.50985
30676653	4.81527
30677198	5.5197
30677526	4.83498
30677549	4.96552
30677555	4.77094
30677591	5.96552
30677666	4.89901
30677714	4.85222
30677719	4.73892
30677862	5.36453
30677908	5.65271
30678140	5.13054
30678243	5.70936
30678350	5.42118
30678402	5.6798
30678705	5.34729
30678730	5.31281
30678734	5.42118
30678981	3.62315
30679154	4.11084
30679447	4.69212
30679464	3.4532
30679500	4.27094
30679533	5.3867
30679572	4.54926
30679577	5.21182
30679605	4.78571
30679638	4.69704
30679707	5.67734
30679710	3.99754
30679767	3.02217
30679814	3.35222
30679870	2.89655
30679886	3.62315
30680035	3.17241
30680222	4.57143
30680637	3.73892
30680743	3.96305
30680949	4.12808
30680983	4.04926
30681001	5.44335
30681022	3.6798
30681144	3.53941
30681357	4.60345
30681607	3.89655
30681710	3.96798
30682271	3.29803
30682604	3.4064
30682747	3.64286
30682788	4.78325
30682794	4.17488
30683033	4.11084
30683065	4.7266
30683078	4.69704
30683106	4.4532
30683230	3.92611
30683370	3.87438
30683374	5.86946
30683395	4.13793
30683501	4.08128
30683510	4.02217
30683549	5.02463
30683573	3.77586
30683739	3.81281
30683746	5.12562
30683863	4.07143
30683878	4.51724
30684122	4.70443
30684164	4.3867
30684290	4.68719
30684642	4.4803
30684682	5.25369
30684754	4.1133
30685119	3.13547
30685601	3.5936
30685639	3.22906
30685711	4.90148
30685881	3.53202
30685926	3.4064
30686004	3.84236
30686024	3.48768
30686100	3.73645
30686150	2.74631
30686201	2.78325
30686761	3.24384
30686873	3.17488
30686885	3.34729
30687073	2.99754
30687259	3.20936
30688128	3.76355
30688324	3.6798
30688510	3.81527
30688687	3.5197
30689466	3.76355
30689478	4.01232
30689756	3.57882
30690556	3.59113
30690608	4.44828
30691117	3.47783
30691509	3.22906
30691832	2.9335
30691860	2.95567
30691873	3.2734
30692196	3.29803
30692462	3.36946
30692946	5.13054
30693200	5.78325
30693202	4.60099
30693245	4.71921
30693812	4.69951
30693917	4.60591
30694887	4.83251
30694902	3.2069
30694924	3.55172
30695022	4.08621
30695082	3.87685
30695731	2.85222
30695762	3.18966
30696517	2.633
30696797	2.69704
30697841	4.37438
30697893	3.63547
30697966	4
30697980	3.70197
30698957	4.20197
30699011	3.61823
30699025	3.67241
30699160	4.28818
30699272	3.71182
30699481	3.8399
30700521	4.07882
30700539	3.71675
30700576	3.61823
30700687	3.59113
30701005	3.4064
30701023	3.42857
30702169	3.21429
30702220	3.76355
30702874	3.47291
30702888	3.26601
30703132	3.95813
30703186	3.26601
30703461	3.09113
30703579	3.92857
30704042	2.94581
30704243	3.98522
30704244	3.11823
30704268	3.73399
30704329	3.23399
30704377	3.62808
30704435	3.04187
30704741	3.35222
30704866	3.23153
30704961	5.85714
30705613	6.69458
30705995	10.1059
30706051	10.367
30706205	12.0246
30706252	11.5714
30706281	11.0468
30706373	11.8473
30706501	14.2512
30706518	13.2192
30706610	13.1379
30706614	11.8744
30706625	11.6182
30706627	11.4975
30706629	10.6256
30706641	11.6207
30706653	10.5394
30706678	10.0025
30706689	12.8079
30706691	11.0419
30706698	11.367
30706833	11.5443
30706937	10.5443
30706997	10.7069
30707026	14.5714
30707035	13.4606
30707037	12.8695
30707047	12.6921
30707058	12.4261
30707245	12.3818
30707259	11.766
30707271	10.9557
30707303	10.7833
30707414	10.6207
30710966	9.10345
30710971	8.11084
30710979	7.99754
30711552	7.53695
30711555	6.33744
30712541	6.3202
30712598	6.05665
30712685	4.25123
30712739	4.10345
30713229	5.05911
30713665	4.4803
30713724	4.8202
30713835	4.60099
30714096	6.21675
30714196	5.17734
30714198	5.17734
30714205	5.17734
30714254	6.0936
30714529	4.10591
30714550	4.04187
30714583	4.01232
30714740	4.02709
30714948	4.01232
30715207	4.15271
30715604	4.05911
30715978	4.04187
30716192	4.3202
30716198	4.09852
30716573	4.33498
30716630	3.80542
30716805	4.04187
30716868	3.87438
30716945	5.02217
30717285	4.27586
30717484	4.3867
30718133	5.09852
30718273	4.38916
30718317	4.2931
30718330	4.49507
30718414	4.53695
30718565	4.51478
30718666	4.59852
30718784	4.39655
30719144	4.39655
30719182	4.77094
30719467	4.51478
30719719	4.51478
30719784	4.51478
30720122	4.56897
30720242	4.5
30720450	4.41872
30720589	5.31034
30721134	6.8399
30721176	7.16502
30721177	6.76847
30721254	6.69212
30721280	6.63793
30721383	7.16502
30721682	6.99507
30722020	7.03695
30722544	6.65517
30722649	5.27833
30722712	4.34236
30722716	5.04926
30722958	4.7069
30722963	4.50493
30722968	4.89655
30723122	4.7734
30723138	4.28325
30723195	4.57143
30723231	5.61576
30723287	5.09852
30723642	4.87192
30723921	4.67734
30724140	4.49015
30724443	4.83744
30724721	3.93842
30724918	4.39163
30724979	4.30788
30725076	3.95813
30725163	4.367
30725225	3.63054
30725273	3.94828
30725317	4.9803
30725322	4.61084
30725390	4.68227
30725571	4.34975
30725678	5.18966
30726344	4.83744
30726472	4.66749
30726667	5.56897
30726688	4.30788
30726790	4.94828
30726887	5.15764
30726903	4.75123
30726961	5.23399
30727129	4.49507
30727336	4.64778
30727479	4.5665
30727490	4.16749
30727551	4.03695
30727844	4.20936
30727864	4.64778
30727904	4.46552
30727965	4.38177
30728358	4.58621
30728744	5.94581
30729051	4.4064
30729069	4.26601
30729079	4.52956
30729208	4.48522
30729301	5.30296
30729612	4.30542
30729632	5.05665
30729757	5.17734
30730030	5.22906
30730055	6.91379
30730171	6.4532
30730199	6.37931
30730276	6.37931
30730350	6.37931
30730374	6.37931
30730395	6.41626
30730461	8.81527
30730470	6.91626
30730568	8.21921
30730600	7.63054
30730684	7.48522
30730709	7.48522
30730725	7.48522
30730734	7.48522
30730772	7.48522
30730778	7.48522
30730797	7.48522
30730854	7.66256
30730933	7.97044
30730946	5.84975
30730980	5.23399
30731020	5.85714
30731029	7.15271
30731101	6.59113
30731103	6.47291
30731261	6.47291
30731716	6.50739
30731808	6.47291
30731836	6.83744
30731938	6.30788
30732048	6.04187
30732119	6.88177
30732341	7.22167
30732555	6.35961
30732561	6.35961
30732565	6.35961
30732585	7.48522
30732600	5.49015
30732602	4.57389
30732603	4.42365
30732689	4.5197
30732714	4.60591
30732870	4.84729
30733232	4.56404
30733482	4.51232
30733611	4.95567
30733847	4.67488
30733882	4.07635
30733890	4.26847
30733958	4.18227
30734072	4.00493
30734230	4.27094
30734315	5.16995
30734338	8.32759
30734451	8.90148
30734820	8.45074
30734843	8.66502
30735590	8.64778
30735844	9.90887
30735882	7.23892
30735904	7.24631
30736283	8.82759
30736904	7.38177
30737103	7.43842
30737360	7.78325
30737618	8.05419
30737693	7.13054
30738116	7.29064
30738173	7.133
30738212	6.92365
30738283	7.07143
30738511	7.00246
30738781	7.21675
30738823	7.73399
30738939	7.4335
30739269	7.51724
30739394	7.87685
30739413	7.56404
30739825	7.58128
30739884	7.00493
30740147	7.03202
30740158	6.97537
30740349	6.92857
30740499	7.29064
30740701	8.23892
30740757	7.97783
30740791	8.18227
30740895	8.12808
30741204	8.15025
30741594	8.16502
30742406	8.19212
30742424	8.77094
30742659	8.35222
30742926	8.33251
30743454	8.31527
30743681	9.09113
30743791	8.04187
30744207	8.04187
30744221	8.09606
30744264	7.87192
30744658	7.87931
30744946	7.88916
30745241	9.09606
30745556	8.10837
30745639	9.68966
30745953	10.1379
30745965	9.54433
30746045	9.54433
30746056	9.54433
30746068	9.54433
30746105	9.54433
30746121	9.54433
30746132	9.58128
30746186	9.60837
30746187	9.04433
30746248	9.06897
30746314	9.1601
30746328	9.04433
30746337	9.04433
30746366	9.41626
30746480	9.22414
30746510	9.23645
30746550	9.22414
30746616	9.22414
30746647	9.22414
30746648	9.54433
30746666	9.1601
30746725	9.1601
30746726	9.1601
30746729	9.1601
30746743	9.22414
30746844	9.22414
30746891	9.19704
30746977	9.1601
30747047	9.1601
30747062	9.19704
30747076	9.22414
30747077	10.2537
30747088	10.7833
30747208	10.7685
30747223	10.7512
30747225	11.0961
30747252	11.5837
30747280	11.6084
30747288	11.4901
30747293	11.2635
30747296	14.3818
30747397	13.6576
30747429	13.1921
30747430	12.6897
30747439	12.4532
30747449	12.0074
30747488	13.5369
30747640	10.8842
30747669	10.867
30747692	10.6404
30747714	10.4236
30747730	11.1626
30747763	10.3842
30747771	9.96059
30747787	9.90887
30747815	12.1379
30747849	11.0714
30748145	9.28571
30748376	9.15517
30748702	9.15517
30748907	9.15517
30749179	10.3374
30749528	8.48522
30749679	7.98276
30749776	7.56158
30749839	7.56158
30749840	7.3202
30749920	8.66256
30749982	7.89163
30750265	8.06404
30750289	8.07143
30750336	8.69458
30750420	6.90148
30750547	7.82266
30751055	7.60099
30751540	7.33251
30751794	6.95567
30752733	10.3005
30753026	8.55172
30753223	10.4507
30753597	10.3941
30753886	10.6207
30754111	13.8547
30754112	10.7882
30754151	10.7808
30754186	11.2463
30754903	9.85468
30755085	9.5936
30755416	9.03695
30755679	10.7167
30755733	6.55419
30755833	6.84236
30755847	7.22906
30755975	6.66502
30756517	7.01232
30756541	11.2094
30757168	10.1847
30757246	10.1182
30757248	9.83744
30757322	10.0739
30757344	8.69458
30757362	7.60591
30757383	8.16995
30757911	6.5
30758035	7.5197
30758332	5.67734
30758361	5.60345
30758377	8.32759
30758416	7.31773
30758453	9.02956
30758762	7.67734
30758884	7.67734
30758960	8.44089
30759065	9.79064
30759462	8.33005
30759536	8.36946
30759662	8.21182
30759896	8.34483
30759938	9.11084
30760754	6.99015
30760772	6.87192
30761179	7.06404
30761311	7.15764
30761334	6.90394
30761577	7.42118
30761757	7.18966
30762067	7.64039
30762467	7.66995
30762513	7.51478
30762517	7.70936
30763625	7.72167
30764008	7.19951
30764042	7.88424
30764177	8.61084
30764741	8.0468
30765330	9.57635
30765349	8.65517
30765909	8.57389
30765964	8.57389
30766328	9.63054
30766763	8.26847
30766799	8.5
30766866	7.82512
30766954	7.24384
30767164	7.54433
30767250	7.37192
30767251	7.04926
30767470	7.03202
30767568	7.60099
30767571	6.90887
30767582	7.49507
30767971	8.85222
30768162	8.23645
30768173	8.38177
30768211	7.98522
30768563	7.76601
30768585	8.0197
30768625	8.04433
30768763	7.66995
30769085	7.77094
30769416	7.47044
30769595	8.30542
30769837	7.55911
30769917	6.69951
30770067	7.9335
30770282	7.91379
30770565	7.47783
30770635	7.53448
30770647	7.47291
30770794	7.48276
30770818	8.07389
30770819	7.67241
30770967	7.75616
30770974	10.3251
30771124	8.83498
30771247	9.25369
30771319	9.12315
30771408	10.2857
30771443	9.77094
30771744	9.55911
30772020	9.66502
30772068	10.33
30772151	11.5567
30772451	9.64286
30772499	10.0788
30772953	10.1355
30773449	10.6823
30773507	8.80542
30773661	9.08621
30774214	8.06158
30774713	8.31034
30775080	7.74877
30775332	8.06158
30775338	7.87685
30775553	9.22414
30775830	13.1921
30776209	11.4483
30776220	12.0197
30776296	11.4335
30776328	11.4236
30776427	13.1626
30776535	12.6823
30776873	12.6773
30777559	13.069
30777825	11.8276
30778161	11.8276
30778905	12.3621
30779558	12.4852
30779642	11.665
30779658	11.665
30779660	12.0222
30780033	12.1626
30780053	14.9163
30780231	11.8547
30780310	11.6626
30780393	11.4581
30780741	11.6601
30780763	12.2094
30780894	13.2882
30780975	12.165
30781097	12.7291
30781671	12.1502
30782355	12.2956
30782402	12.4828
30782568	12.1946
30782778	12.1478
30782798	12.0222
30783259	12.0025
30783575	12.0025
30783839	12.0419
30783912	12.2266
30784059	13.1355
30784157	10.7709
30784167	10.4926
30784431	11.3695
30784522	8.59606
30784658	8.43103
30784820	8.11084
30785062	8.16749
30785865	9.15764
30786112	7.46059
30786265	11.1576
30786376	9.55665
30786548	11.1675
30786887	10.4631
30786907	10.7143
30787207	10.1034
30787508	10.468
30787711	9.71675
30787743	9.80542
30787754	10.1897
30787784	9.84975
30787922	10.0714
30787984	9.633
30788299	9.96798
30788512	9.73892
30788866	9.58621
30788886	9.78818
30788944	10.0148
30788968	9.83251
30789009	11.0049
30789041	9.81281
30789132	9.867
30789192	10.5222
30789323	9.86946
30789536	9.58867
30789576	9.58867
30789594	9.58867
30789922	10.1773
30789925	9.90148
30789977	10.3448
30790118	9.84975
30790247	10.0148
30790287	10.5123
30790363	10.5345
30790374	10.8522
30790440	10.9951
30790473	10.7192
30790649	11.0714
30790672	9.96552
30790894	9.8867
30790906	9.8867
30790909	9.8867
30791236	10.1453
30791273	9.97537
30791286	9.39901
30791554	10
30791767	9.44089
30791860	9.65764
30792241	9.75369
30792276	9.89655
30792340	9.87931
30792604	10.4039
30792780	9.87685
30792825	9.89901
30792826	10.8818
30793030	10.3966
30793319	10.3744
30793346	12.7266
30793588	5.49015
30793690	5.46552
30793729	5.80788
30793802	6.01724
30794074	3.21675
30794232	6.12808
30794270	5.36946
30794676	6.04187
30794859	7.04187
30795643	7.63793
30795680	8.05911
30795688	5.58867
30795690	5.42611
30795692	5.55665
30795694	5.43103
30795700	5.42611
30795753	6.30296
30796082	4.1601
30796231	4.19704
30796803	7.57882
30796899	5.54433
30796938	5.37438
30797514	5.33005
30797756	5.42118
30797769	5.09852
30797770	5.09852
30798255	6.08867
30798646	6.2734
30799200	4.08128
30799322	4.08128
30799427	4.38424
30800261	4.29803
30800269	3.19951
30800896	3.16256
30801129	3.06404
30801178	3.18227
30801359	4.1798
30801541	3.64286
30801567	3.55911
30801622	3.44089
30801670	3.44089
30801914	3.44089
30801930	4.15271
30801995	4.14286
30802251	4.2931
30802263	4.14778
30803451	4.18227
30803649	6.74877
30804710	8.53695
30804793	8.75862
30805236	8.17488
30805784	13.3695
30805834	11.9532
30806159	14.798
30806340	13.8374
30806945	13.8374
30807425	13.8374
30807815	13.8374
30808552	14.069
30808830	14.0271
30809246	14.0887
30809248	12.7709
30809250	14.2217
30809281	15.5148
30809521	13.5961
30809905	13.4606
30810428	13.8867
30810860	16.2143
30810868	13.1256
30811908	13.3892
30812309	13.2414
30812311	13.1823
30812313	13.1823
30812315	13.4113
30813106	15.4286
30813216	13.4704
30814363	11.1207
30814706	11.0961
30815756	12.3695
30815799	10.8842
30816384	13.931
30818846	12.8744
30819143	15.9975
30819314	17.101
30819838	13.5172
30820040	13.1404
30820095	13.1404
30820192	13.4828
30820611	14.1379
30820643	13.5591
30821018	13.5616
30821089	12.8793
30821099	13.3448
30821129	13.0493
30821133	12.8793
30821240	13.1749
30821552	12.7094
30821554	12.7143
30821729	13.2192
30821747	13.0271
30821964	12.468
30821993	12.8719
30822073	12.3621
30822388	12.5616
30822640	13.2833
30822657	12.6601
30822678	12.601
30822705	12.202
30822930	12.7783
30822962	12.234
30823358	12.0419
30824039	12.8818
30824107	12.5
30824130	12.633
30824377	12.8202
30824401	12.8596
30824498	13.032
30824587	12.8177
30824769	12.6921
30825283	12.3522
30825308	12.3768
30826005	12.6823
30826166	12.5074
30826525	12.197
30827290	12.1576
30827321	12.9113
30827544	13.7537
30828071	13.7438
30828861	13.3892
30830441	14.2956
30830686	13.069
30830771	12.2882
30831076	11.5961
30831539	14.2586
30833083	13.3054
30833215	13.8695
30833399	13.8596
30833831	13.6872
30833832	13.6872
30834319	13.9458
30834855	14.2586
30835307	11.1946
30835310	11.2808
30835318	13.3448
30835491	13.1527
30835553	12.6527
30835935	14.6897
30836259	13.7118
30836418	14.1675
30836736	13.3966
30836786	13.7488
30837207	13.8695
30837234	13.7857
30837318	13.4163
30837446	12.7906
30837521	12.6478
30837613	14.1256
30837673	12.7069
30837747	12.4778
30837867	16.9015
30837908	15.6158
30837912	15.6158
30837916	15.6158
30837920	15.7217
30837924	15.6675
30837928	15.6675
30837935	15.8744
30838269	15.5616
30838404	15.5542
30838464	15.6355
30838489	16.2635
30838904	12.7685
30839062	12.2808
30839506	12.569
30839575	12.4754
30839670	12.5074
30839755	12.431
30839807	10.798
30839967	8.35714
30840034	8.14532
30840050	8.21429
30840210	8.27833
30840545	8.1798
30840948	10.436
30841387	11.6182
30841395	11.697
30841758	9.90148
30841770	10.5468
30841974	10.8916
30842823	10.4064
30842862	10.7833
30842893	9.87438
30843096	9.53448
30843190	10.1626
30843572	10.3448
30844590	10.0985
30845471	10.0985
30845781	10.0985
30846228	10.2537
30847239	10.0222
30847268	10.0222
30847274	10.2709
30847309	10.1158
30848393	10.1158
30848622	10.5222
30848811	10.0813
30848830	10.1798
30848937	9.98768
30849229	10.0394
30849298	9.98768
30850004	9.98768
30850171	10.1946
30850667	10.1429
30850797	10.1429
30850872	10.1429
30850922	10.1429
30850941	10.1429
30850954	10.2463
30851052	12.4039
30851147	11
30851538	11
30851559	11.2759
30851564	11.9384
30851977	9.33251
30855084	8.76108
30855371	9.33251
30855461	7.08621
30857383	6.09852
30857469	6.45813
30858416	5.7734
30858638	8.13793
30858933	7.51232
30859564	7.50246
30859772	8.08128
30859841	7.45074
30860056	7.61084
30860217	7.6601
30860449	7.45074
30860789	7.80542
30861716	7.77094
30861826	7.95813
30862030	5.03448
30862188	5.09606
30862641	4.96798
30862648	5.93596
30862727	5.64286
30862733	5.3202
30862741	6.00246
30862753	5.47291
30863025	6.46552
30863517	7.26355
30863648	6.56897
30863713	7.08128
30863891	6.08128
30864240	5.86207
30864266	6.81527
30864350	5.53695
30864453	7.0197
30865023	5.44581
30865118	5.44581
30865130	6.87685
30865204	6.49754
30865391	5.86453
30865940	6.00493
30866195	7.14039
30866849	6.10837
30866877	5.90148
30867250	6.57143
30867290	6.37685
30867379	7.19212
30867802	6.89901
30869512	6.77833
30870596	7.79803
30870984	7.87438
30871002	7.14778
30871193	8.79557
30871195	4.5
30871197	7.85961
30871205	7.35714
30871211	7.15271
30871281	7.71429
30871902	6.92118
30872084	7.94828
30872133	7.77586
30872829	7.19704
30873044	6.99261
30873711	15.1527
30873747	13.8103
30874040	13.6059
30874067	14.3941
30874480	14
30874564	14
30874785	14.0493
30874938	16.3645
30875008	14.7882
30875076	14.8374
30875269	14.7882
30875322	14.8374
30875438	14.7882
30875477	17.9187
30875664	15.8547
30875861	15.6798
30875901	15.6921
30875926	15.8177
30876055	18.9606
30876059	12.6946
30876197	12.6946
30876211	12.6946
30877009	12.6946
30877303	12.6946
30877464	12.9778
30877661	14.0197
30877663	9.02709
30877665	8.97044
30877677	11.0345
30877681	10.5345
30877683	10.968
30877689	10.9655
30877691	10.5764
30877748	10.5714
30877827	14.8621
30878281	11.9433
30878369	10.8448
30879244	10.665
30879342	11.0813
30879375	11.0887
30879414	9.84236
30879416	11.2857
30879429	10.4655
30879882	10.7956
30880160	9.82759
30880198	9.92365
30880507	10.7931
30880854	9.24877
30881004	9.56897
30881005	8.73153
30881060	7.54926
30882133	7.69704
30882448	12.4064
30883279	11.8818
30883451	11.7241
30884373	11.7241
30884862	11.8251
30884909	11.7241
30885104	16.133
30885148	13.3818
30885243	13.1355
30885255	13.1355
30885342	13.2611
30885405	13.1355
30885462	13.1355
30885502	13.1355
30885530	13.1355
30885637	13.298
30886519	19.1281
30886523	14.8916
30886558	14.7857
30886561	14.9113
30886563	14.7414
30886836	16.1429
30887236	8.85222
30887373	8.867
30887906	8.87931
30888198	8.93103
30888271	8.93596
30888841	8.92611
30888891	8.88916
30889174	8.85961
30889375	10.9113
30889479	10.8695
30889480	10.7488
30889482	11.2118
30889483	10.2906
30889488	10.6059
30889490	10.6207
30889491	9.46059
30889500	9.9335
30889501	9.85714
30889511	9.84975
30889635	8.59606
30889716	8.14286
30889870	8.16502
30889878	8.13054
30890096	8.22906
30890814	8.03448
30890977	7.99261
30891040	7.99261
30891294	8.06158
30891296	8.11084
30891378	8.06404
30891872	8.22906
30891873	8.05665
30891949	8.95074
30891968	8.02463
30892166	8.02463
30892473	8.78571
30892554	8.87685
30892575	8.40887
30892578	8.46798
30892788	8.65764
30892968	8.79557
30893021	8.00246
30893065	8.00246
30893083	8.00246
30893088	8.04187
30893319	8.06158
30893352	8.59852
30893374	8.02217
30893395	9.39655
30893869	8.22167
30894348	8.24384
30894458	10.6527
30894872	9.38424
30894974	9.37931
30894998	9.39655
30895050	9.40148
30895094	9.40148
30895128	9.88177
30895337	9.30788
30895564	9.33251
30895830	8.94335
30896616	8.94335
30896831	8.28325
30897329	8.60837
30897480	7.44089
30897623	7.80049
30897625	7.96552
30897674	7.6601
30897698	7.68227
30897985	7.64532
30898034	7.73399
30898146	7.71429
30898171	9.06404
30898190	7.38916
30898198	8.68473
30898205	8.74138
30898220	8.28079
30898294	9.61576
30898395	8.88177
30900290	8.80049
30900413	8.85961
30900660	9.77094
30900708	8.49507
30900943	5.9532
30901108	5.83251
30902530	5.08128
30902534	5.58128
30902696	5.54433
30902939	6.72167
30903253	5.64039
30903818	5.66256
30904173	5.68227
30904774	8.99261
30904860	7.3399
30905131	7.6601
30905472	7.14778
30905645	7.66749
30905770	10.3374
30905817	8.51724
30905885	8.633
30905936	10.9901
30906163	9.08128
30906423	9.08867
30906482	9.19458
30906547	8.99261
30906605	8.99261
30906732	9.55172
30907083	9.05665
30907653	9.05665
30907836	10.17
30907840	5.37438
30907842	5.74631
30907884	5.52217
30908390	8.29803
30908472	7.07635
30908526	7.10099
30908706	7.09606
30908816	6.91379
30909068	7.133
30909112	7.21429
30909252	7.74384
30909363	6.03941
30909365	5.91133
30909393	7.42857
30909555	6.64286
30909605	7.07882
30909622	8.07635
30909639	6.56158
30909651	6.55172
30909699	6.55172
30909771	6.62315
30909793	6.93596
30910103	8.24631
30910152	6.97537
30910153	6.08128
30910158	6.57389
30910218	6.72414
30910219	5.92365
30910283	5.97291
30910577	6.09606
30910687	5.67734
30910873	6.00246
30911122	5.28325
30911289	5.50985
30911539	5.40394
30911696	6.35222
30911745	5.87685
30911854	5.867
30911855	6.56404
30911917	6.04926
30911962	6.41133
30912350	6.46059
30912530	6.39163
30912531	6.57635
30912565	6.68227
30912687	6.67488
30912707	5.53202
30912795	5.66749
30912815	6.69704
30913053	6.55172
30913070	6.48522
30913844	8.39163
30914063	8.31773
30914064	7.54187
30914097	7.5665
30914106	9.16749
30914159	7.35961
30914446	7.43596
30914503	7.30788
30914505	7.24631
30915245	7.29803
30915334	8.72167
30915767	8.6798
30916155	8.82759
30916527	6.06897
30917292	6.86207
30917294	6.76355
30917401	5.10837
30917720	6.13793
30917821	5.82512
30917896	6.34975
30917968	5.50739
30918132	5.6133
30918493	5.7266
30918501	5.44828
30918687	5.19704
30918721	5.21429
30918727	5.16256
30918732	6.28571
30918996	6.06897
30919276	6.10099
30919343	5.90394
30919892	6.97783
30919936	3.69212
30920590	3.68966
30920605	4.67241
30920650	3.95813
30921184	4.71182
30921306	3.90887
30921401	3.90394
30921503	3.69704
30921520	4.20936
30921533	4.07882
30921603	5.17241
30921663	4.70197
30921848	4.68719
30922183	4.70936
30922362	4.7069
30922432	5.42118
30922494	6.03448
30923021	4.19951
30923057	7.21182
30923109	6.15025
30923111	4.74631
30923113	4.58621
30923115	5.77094
30923125	5.33744
30923127	5.68966
30923129	5.68719
30923131	6.3867
30923193	6.52217
30923210	4.30049
30923364	4.67734
30923376	3.57389
30923477	4.44335
30923537	3.55419
30923655	3.68227
30923710	3.58128
30923870	3.867
30923872	3.72167
30924878	4.05419
30925172	4.01478
30925360	4.04926
30925490	4.23399
30925567	4.73892
30925704	5.88916
30926110	5.21429
30926198	5.12069
30926206	4.29064
30926293	4.39901
30926463	5.27833
30926475	4.04187
30926616	3.49507
30927028	4.26108
30927307	3.56404
30927457	4.83744
30927591	3.22167
30927702	3.36453
30927764	3.7069
30927892	5.25616
30927896	4.69212
30928085	5.0936
30928124	4.65271
30928391	7.10591
30929460	5.74877
30929714	7.75369
30931512	6.37685
30931778	6.22906
30932359	6.22906
30933221	6.29803
30934140	6.88916
30935035	4.31527
30935086	4.19458
30935474	3.1133
30936000	3.88424
30936623	3.35468
30936763	3.42118
30937014	3.41379
30937227	4.3867
30937265	3.46552
30937307	3.49754
30937770	3.45074
30939479	4.41133
30940223	3.98522
30940304	3.98522
30940396	3.98522
30940640	4.79557
30940652	3.74384
30941291	4.12562
30941888	3.8867
30942534	3.43103
30943010	3.31281
30943258	3.50246
30943565	4.12562
30943952	2.93103
30943953	2.17488
30944136	2.78818
30944704	4.07882
30945413	3.86207
30945830	4.44828
30946304	3.6601
30946401	3.62562
30946441	4.21675
30948139	4.91379
30948554	4.06897
30950179	3.25862
30950755	3.03448
30950891	2.91872
30950921	5.49261
30951394	6.3202
30951480	5.51232
30951727	5.40394
30952222	6.08374
30952396	5.90148
30952642	6.12562
30952701	4.99015
30953270	4.82266
30953395	4.73892
30953514	4.73892
30953643	4.73892
30953680	4.81527
30954013	5.68719
30954041	5.7069
30954059	5.66256
30954110	6.16256
30954168	5.55172
30954251	5.80788
30954728	5.63547
30954760	5.5197
30954885	5.21675
30955241	5.21675
30955760	5.96305
30955987	5.6601
30956280	6.21429
30956389	6.10345
30956412	7.67734
30956575	8.78571
30956623	7.43596
30956753	8.30296
30957017	8.867
30957183	7.96552
30957565	8.18227
30957899	8.07635
30957902	8.07635
30958194	8.57143
30958435	9.99261
30958822	9.22167
30958912	9.22167
30959013	9.88177
30959100	9.24877
30959144	9.23892
30959233	10.0985
30959548	9.41872
30959642	9.24138
30959919	9.58374
30960083	9.41872
30960366	9.29064
30960399	9.54926
30960446	9.13793
30960614	9.3202
30960919	9.41872
30961309	9.16502
30961333	9.49015
30961398	7.77094
30961477	7.77094
30961506	7.77094
30961507	8.08128
30961517	7.71921
30961520	7.71921
30961539	7.71921
30961695	7.71921
30961696	7.71921
30961780	7.82266
30961807	7.85468
30962080	7.84975
30962612	8.61576
30962653	5.81281
30962659	5.76601
30962660	5.76601
30962693	5.96552
30962787	5.65764
30962997	5.72414
30963057	5.63793
30963353	6.01478
30963444	4.99261
30963493	5.66256
30963685	5.10591
30964685	5.04433
30964688	4.90148
30964857	6.66995
30965106	9.62069
30965319	10.7562
30965407	10.7537
30965455	10.5
30965456	10.5
30965463	10.5
30965501	10.5
30965678	10.5
30965688	10.5
30965694	10.5
30965697	10.5
30965718	10.5
30965800	10.5
30965945	10.5
30965965	10.7291
30966026	11.1453
30966063	11.7414
30966259	7.97044
30966326	7.74138
30966372	7.74138
30966429	7.74138
30966432	7.74138
30966484	7.78571
30967355	8.24631
30967624	9.16256
30967884	6.1601
30967911	6.37192
30968057	6.96059
30968126	5.15271
30968429	5.4064
30968715	4.90148
30968996	4.60099
30969141	5.92611
30969497	4.46059
30969881	5.46552
30969894	5.96305
30971100	5.0665
30971131	5.14778
30971298	7.05172
30972717	5.54187
30972718	6.24384
30972764	6.41133
30972774	8.28571
30972960	6.57882
30973327	6.47291
30973877	6.40394
30974384	5.97537
30974556	6.94581
30974627	5.61823
30975262	5.8867
30975756	5.34483
30975758	5.51478
30975764	5.3202
30976394	5.62315
30976428	5.05172
30976696	5.29803
30976728	6.45567
30977401	6.00985
30977473	6.60837
30977700	6.50246
30977993	6.51478
30978148	6.54926
30978664	7.47291
30978842	6.96552
30979789	6.2069
30980168	6.26355
30980454	7.6601
30981042	7.17734
30981095	8.29064
30981701	8.21429
30981793	7.96552
30981806	8.02463
30981940	8.57882
30982044	8.14039
30982109	7.26108
30982381	7.2266
30983197	7.25862
30983849	7.67734
30984541	6.24877
30984727	6.14286
30984804	7.04433
30984998	6.57143
30985236	7.39655
30985579	7.0468
30985622	5.76108
30988221	6.47044
30988372	5.74631
30988471	5.85714
30988741	5.13054
30989048	5.47291
30989107	5.5197
30989375	5.83251
30989635	5.48768
30990683	5.53448
30990945	4.75369
30991020	4.69212
30991287	5.97537
30991569	5.26108
30992024	6.75616
30992197	6.96305
30992323	7.23892
30992331	6.1601
30992340	6.39655
30992522	7.7931
30992604	9.35714
30992876	8.81034
30992931	9.94828
30992943	10.8448
30993009	11.17
30993011	7.22167
30993013	6.91872
30993015	6.60591
30993017	6.38177
30993019	7.12069
30993021	6.68473
30993023	6.20936
30993025	6.00739
30993027	5.45813
30993029	6.58621
30993262	6.33005
30993576	7.0665
30993941	8.07882
30993973	6.633
30993994	6.62315
30994293	6.71675
30994326	6.00493
30994327	6.74138
30994608	6.1133
30994719	6.13793
30994923	6.57882
30994924	6.24877
30994992	7.27094
30995151	5.0197
30995351	5.74877
30995676	5.85714
30995785	5.19951
30995913	5.19951
30996755	5.73399
30997057	5.3399
30997286	5.32512
30997491	5.74138
30997668	5.93842
30997703	5.3202
30997965	5.17734
30997995	5.17734
30998008	8.27586
30998538	7.67241
30998795	7.87931
30999656	8.367
30999797	9.69212
31000475	9.03448
31000676	8.75369
31000701	8.5936
31000848	8.5665
31000988	8.35714
31000994	9.47044
31001163	6.89409
31001243	6.84975
31001495	7.50493
31001509	7.04926
31001657	7.7266
31001816	8.30296
31001818	8
31001873	7.93596
31001940	7.87931
31002063	11.3153
31002180	8.27094
31002183	8.27094
31002309	9.04187
31002473	8.62069
31002797	11.2217
31003040	8.73153
31003332	8.41379
31003470	8.29803
31003513	8.18227
31003680	8.36453
31003827	8.53941
31003902	6.81527
31003935	7.55911
31004403	7.20443
31004436	7.56897
31004817	7.49261
31004916	7.41379
31004972	8.07389
31005055	7.3867
31005081	7.56404
31005132	8.50246
31005139	7.69704
31005142	7.24138
31005145	9.50246
31005146	8.49754
31005148	9.34729
31005175	8.94581
31005241	8.99507
31005763	9.16256
31005948	8.76601
31006189	6.6798
31006192	6.75369
31006333	7.4064
31006762	6.82759
31006854	7.08867
31006982	6.6601
31007168	7.25123
31007187	6.62069
31007430	9.60345
31007530	9.35468
31007726	8.38424
31007781	8.4335
31008126	9.2069
31008333	8.66502
31008527	8.80542
31008620	8.60345
31008638	9.22906
31008701	8.78571
31008722	8.58867
31008943	10.4507
31009097	8.57143
31009158	9.0197
31009199	9.24384
31009337	8.66256
31009464	8.44581
31009473	8.41379
31009665	8.48522
31009883	8.52463
31009947	9.50493
31010058	8.42857
31010215	9.51478
31010612	8.58128
31010837	8.49261
31010923	8.80542
31011152	8.4803
31011355	8.47537
31011356	11.569
31012372	12.4557
31012496	12.6897
31013024	12.2463
31013372	12.564
31013528	12.2488
31013611	12.2463
31013661	12.4384
31013821	12.5099
31013971	12.564
31014040	12.3424
31014345	12.601
31014905	12.3103
31015362	12.3276
31015456	13.0911
31015474	8.50985
31015615	10.0443
31016118	9.06897
31016277	9.133
31016766	9.01478
31017372	9.10099
31017604	10.0148
31017683	8.60345
31017707	8.64286
31017708	8.55665
31017783	8.55665
31017807	10.1847
31017832	10.0813
31017973	9.52709
31018011	10.3892
31018132	9.88424
31018288	10.1724
31018383	9.42365
31018894	10.2118
31019183	8.79064
31019184	8.69458
31019243	8.68227
31019270	8.66995
31019277	8.83005
31019290	9.29557
31019304	9.71182
31019308	9.35222
31019735	9.39163
31019970	9.40148
31020091	9.25616
31020101	9.25616
31020129	9.25616
31020270	9.25616
31020271	9.59113
31020275	9.29803
31020279	9.29803
31020282	9.32266
31020332	9.29803
31020351	9.29803
31020393	9.32266
31020530	9.29803
31020562	9.52463
31020673	9.18966
31020693	9.18966
31020777	9.31281
31020826	10.4236
31021098	9.30542
31021477	8.51724
31021494	10.9655
31021585	9.23645
31021638	9.57143
31021857	9.92365
31021865	8.9532
31021891	9.1133
31021915	9.43596
31022093	9.27586
31022175	10.5049
31022189	10.6527
31022228	10.2734
31022594	10.4384
31022840	9.69212
31023250	10.0616
31023627	8.76355
31023795	8.91626
31023843	9.48522
31023937	8.30788
31024001	8.64532
31024092	8.48522
31024106	8.35468
31024217	8.43842
31024219	9.08621
31024427	8.79557
31024431	8.59113
31024627	9.90148
31024641	8.6601
31024678	8.52463
31024960	9.04433
31025020	9.61576
31025471	8.76108
31025545	9.27094
31025548	9.12562
31025554	8.00493
31025572	8.05172
31025588	7.9803
31025599	7.86946
31025938	8.76847
31025996	7.06158
31026032	7.18473
31026062	7.09606
31026127	10.3128
31026217	10.2956
31026337	10.3374
31026357	10.33
31026445	10.6576
31026469	10.2562
31026515	11.3276
31026550	10.303
31026604	10.1601
31026702	12.5936
31027074	11.4064
31027119	11.5099
31027202	11.3966
31027561	11.3966
31027592	11.7118
31027975	11.6034
31027983	9.72167
31028007	8.29064
31028325	8.42365
31028626	8.75616
31028652	9.38424
31028867	5.31034
31028953	6.4803
31028995	4.37438
31029059	3.73399
31029070	4.82266
31029164	4.43842
31029285	4.3202
31029333	4.21675
31029422	4.52709
31029617	4.9532
31029661	4.83005
31029769	4.4532
31029896	4.18966
31030257	4.5197
31030339	4.70443
31030515	3.38916
31030654	3.20197
31030656	3.23153
31030778	3.11084
31030902	3.57882
31031106	3.31281
31031658	3.37685
31032049	3.4803
31032068	3.87438
31032327	3.71182
31032378	3.9335
31032716	3.41626
31032746	3.49261
31032758	2.97044
31032778	3.3399
31032793	3.73153
31032882	4.53941
31032899	3.86946
31032909	4.71429
31033696	5.46798
31033819	7.24631
31034184	6.64778
31034194	5.99261
31034205	6.40394
31034210	4.58128
31034225	3.48276
31034227	3.367
31034263	2.95567
31034456	3.42611
31034817	2.34236
31034842	2.23153
31034899	2.14778
31035106	2.11823
31035218	2.64778
31035423	2.14039
31035695	2.58374
31035964	2.29803
31036001	2.51232
31036144	2.62315
31036983	2.64532
31037733	2.64778
31038546	2.60345
31038547	2.86207
31038630	3.31773
31038709	5.25862
31040062	4.78325
31040211	4.62069
31040818	5.93103
31041178	8.11084
31041312	7.63793
31041315	7.19212
31041316	7.06404
31041317	7.05911
31041405	7.05665
31042204	7.12808
31042777	6.41872
31042778	4.65271
31043582	5.15025
31043671	5.04433
31044521	6.05172
31044822	3.80049
31044837	3.75862
31044855	4.00493
31045014	4.01724
31045133	4.0665
31045362	2.91626
31045493	2.99507
31046460	4.00985
31046590	3.7734
31046623	4.26847
31046777	3.52956
31046903	3.34236
31047009	3.85468
31047174	5.88424
31047417	5.09606
31047421	5.01232
31047431	5.01232
31047514	5.29064
31047625	5.18719
31047627	5.13793
31047657	5.92857
31048943	3.66256
31049043	3.6601
31049044	3.65271
31049088	3.61823
31049090	4.83744
31049135	4.56158
31049178	6.22906
31049280	8.24877
31049370	7.31527
31049538	7.27094
31049601	7.27094
31049722	7.03448
31049747	7.85222
31049749	6.73645
31049772	6.73645
31049870	10.4828
31049898	5.69458
31049901	4.94581
31049903	4.83251
31050196	6.1601
31050446	4.23153
31050740	6.43103
31050783	4.4803
31050906	4.4803
31050955	6.64778
31051062	4.86453
31051072	9.7069
31051186	7.6798
31051248	7.6798
31051290	7.6798
31051322	8.75862
31051329	6.48768
31051425	7.02709
31051682	6.48768
31051885	6.48768
31052154	7.08374
31052159	10.0443
31052243	6.89409
31052339	7.20197
31052343	6.46798
31052745	9.83498
31052771	7.99507
31052832	7.89409
31052859	7.86946
31052972	7.86946
31053130	8.81773
31053229	10.1133
31053423	5.51232
31053472	5.51232
31053474	8.633
31053573	6.75123
31053630	6.3399
31053703	6.3399
31053915	8.1798
31053932	7.34236
31054005	7.94089
31054046	7.72167
31054051	4.09113
31054119	4.09113
31054490	5.42118
31054566	2.96798
31054966	4.47044
31055228	6.81527
31055856	5.61823
31055927	5.61823
31056182	5.61823
31056575	10.1305
31056765	7.49507
31056867	8.16256
31057233	7.86207
31057282	7.91626
31057461	8.02709
31057753	9.61823
31057791	7.15517
31057880	6.52956
31058512	5.60837
31058669	5.06897
31059867	4.92857
31060322	6.43596
31060374	4.19212
31060410	3.40148
31060415	4.23645
31061619	3.69951
31061800	4.35714
31062220	3.49261
31062417	3.75616
31062624	6.2266
31062966	4.31281
31063660	4.37931
31064264	5.2266
31065652	7.21675
31066152	12.3374
31066349	10.7611
31066545	10.7069
31066559	10.7069
31066697	10.8103
31066912	13.9138
31066915	10.7512
31066916	11.697
31067140	11.3916
31067505	11.303
31067802	11.303
31067812	11.303
31067816	11.303
31067896	11.303
31067909	12.2414
31068835	11.1404
31068892	12.1626
31068896	10.3325
31069005	10.8177
31069282	8.47537
31069431	8.41379
31069599	9.79064
31069895	7.20197
31069954	6.73399
31070421	3.06404
31070485	2.61576
31071240	5.21921
31071442	7.8202
31071533	6.42857
31071675	6.83498
31071691	6.69704
31071973	6.99507
31072486	6.74384
31072752	6.74384
31072896	7.11084
31072905	7.8867
31074059	4.867
31075732	4.95813
31075832	5.09606
31076336	5.20936
31076338	1.87931
31076340	3.15764
31076352	3.38177
31076354	5.95074
31076907	5.69212
31077080	5.44089
31077157	5.5
31078217	6.57882
31078477	6.74138
31078479	5.37438
31078481	5.05172
31078752	4.61823
31078928	4.31281
31079127	5.1601
31079132	3.85961
31079221	4.06158
31079574	5.83744
31080053	4.58128
31080182	4.60837
31080400	4.58128
31080469	6.74384
31080634	4.84975
31080774	8.69951
31080826	8.56404
31081081	11.1182
31081110	9.74877
31081112	9.36453
31081114	9.09852
31081116	8.69951
31081118	10.0911
31081120	9.61576
31081122	9.78818
31081124	9.50985
31081126	9.16749
31081128	9.84236
31081130	10.2389
31081352	10.1552
31081544	8.96305
31081889	8.40887
31082098	8.30296
31082271	8.52463
31082410	7.91133
31082831	9.63054
31082844	5.06404
31082907	5
31083066	5.79557
31083305	5.4803
31083807	5.47537
31084000	4.96305
31084146	5.47291
31084392	5.0197
31084397	5.25862
31084754	9.56404
31085138	8.79803
31085145	8.51478
31085154	8.51478
31085160	8.51478
31085162	8.51478
31085163	9.39901
31085431	9.50739
31085623	9.7069
31085856	5.84236
31086162	5.47291
31086274	5.47291
31086343	5.47291
31086453	5.7069
31086517	5.57635
31086551	5.7069
31086677	5.25123
31086696	5.29557
31086890	5.3867
31086945	5.36207
31086981	5.25862
31087640	5.21429
31088036	5.39901
31088100	5.36207
31088159	5.16502
31088322	5.28571
31088348	5.23399
31088668	5.39655
31088704	5.27833
31088923	5.23892
31089040	5.33005
31089223	5.29064
31089350	5.47537
31090099	5.48276
31090187	6.1798
31090266	5.42857
31090386	5.44828
31090424	6.43596
31090643	5.62315
31090941	5.22414
31091082	6.35961
31091684	5.37685
31091871	7.46059
31091894	7.04926
31092249	6.66502
31092280	7.00493
31092953	5.19951
31092965	5.21429
31093176	5.89901
31093356	4.65764
31093415	5.07389
31093772	3.68966
31094183	3.53202
31094197	3.45813
31094563	3.80049
31094604	3.46552
31094685	3.66995
31094733	3.6798
31095621	4.24631
31096023	3.41626
31096131	5.45074
31096694	5.68966
31096864	5.31034
31098110	5.29064
31098234	10.1773
31098519	8.19212
31098528	8.63547
31098554	10.6601
31098562	7.12315
31098566	7.49261
31098570	7.86207
31098574	7.94581
31099088	7.68966
31099157	7.45074
31099270	7.94335
31099439	7.71182
31099716	8.07635
31099910	8.29803
31099911	9.87438
31099919	12.2241
31100108	12.2709
31100343	12.064
31100821	12.064
31101697	12.064
31101701	12.1601
31101797	12.9557
31101905	10.8276
31101951	10.3325
31102004	17.2611
31102064	12.133
31102396	12.1527
31102420	12.133
31102502	12.133
31102598	12.1773
31102627	13.4286
31102701	15.8005
31102778	14.6305
31103035	14.5862
31103100	14.5862
31103223	14.7094
31103706	14.6478
31103735	14.6527
31103832	14.7094
31104061	14.7094
31104205	13.5197
31104277	28.5172
31104470	22.0591
31104569	23.2167
31104758	22.67
31104796	22.67
31105076	22.67
31105176	22.7709
31105183	24.4138
31105933	25.1281
31106140	24
31106180	23.8473
31106281	23.8473
31106392	23.899
31106434	28.5123
31106603	27.4039
31107086	27.4557
31107617	27.4039
31107620	27.4606
31107770	27.4039
31107911	28.8793
31107931	27.0271
31108047	26.9704
31108049	26.9704
31108173	26.9704
31108185	26.9704
31108196	27.2217
31108290	27.0296
31108294	26.4089
31108347	26.9113
31108409	26.4089
31108804	26.7882
31108857	26.734
31109148	28.0049
31109150	26.5542
31109175	26.5542
31109469	26.5542
31109470	26.5542
31109642	26.5542
31109674	26.5542
31109850	27.0123
31110044	22.7882
31110798	22.8325
31110811	20.9532
31111001	21.5123
31111100	21.4631
31111140	22.4187
31111203	8.46552
31111347	8.89901
31111482	8.43103
31111730	13.9384
31112279	9.76355
31112630	9.80049
31113377	9.50739
31113512	10.6305
31114548	10.5936
31114613	11.4754
31114625	11.2241
31114949	11.6059
31115241	12.0862
31115427	12.0025
31115448	11.2635
31115587	11.2586
31115607	11.2586
31115675	11.4901
31115800	11.4261
31115820	11.4261
31115845	11.4261
31115895	11.4261
31115897	11.4261
31116070	11.6232
31116301	11.335
31116302	16.5
31116315	9.14532
31116426	9.08374
31116427	9.08867
31116663	9.08621
31116716	9.10591
31116746	9.33251
31116769	9.12562
31116777	9.10099
31116823	9.14778
31116835	8.8202
31116857	8.87192
31116947	10.2488
31117278	5.99261
31117281	5.97291
31117295	7.35468
31117492	6.00739
31117665	5.87685
31117710	6.06897
31118097	6.25369
31118520	6.09113
31118555	5.75369
31118809	5.14286
31118827	6.27094
31118837	5.44335
31118838	5.23892
31118844	5.2266
31118929	5.78571
31119170	5.99015
31119239	3.93842
31119739	3.92118
31119911	3.43842
31120003	3.25616
31120051	3.24384
31120248	3.50739
31120464	3.74631
31120534	4.0468
31121064	3.69704
31121509	2.8867
31121849	3.57143
31121865	2.62069
31122008	4.28818
31122138	2.96059
31122405	2.96305
31122801	3.19458
31122896	3.50739
31123041	2.39409
31123406	2.29803
31123437	2.81281
31123453	2.5
31123590	2.2931
31123633	2.56897
31123988	3.25616
31124074	3.43596
31124208	3.37685
31124408	3.3202
31124662	3.48522
31124718	4.36207
31124720	3.88916
31124880	3.52217
31124883	4.05911
31124890	3.53941
31124922	4.78325
31125054	2.87192
31125126	2.73645
31125330	3.35468
31125734	2.89163
31125890	2.97044
31126098	2.61084
31126171	2.66502
31126505	3.85222
31126738	2.74631
31126754	4.80296
31127127	3.7931
31127748	4.05172
31128442	4.05911
31128666	7.71675
31129059	6.25862
31129463	6.1133
31129481	6.04187
31129681	5.89409
31129769	5.5665
31129909	5.41379
31129917	5.4335
31129998	6.15271
31130102	5.80542
31130107	3.47537
31130110	3.46798
31130128	3.70443
31130228	3.69951
31130668	5.97537
31130751	4.27586
31130896	4.57143
31131099	4.93842
31131101	4.62562
31132046	4.08867
31132137	4.00493
31132198	3.7266
31132204	3.47291
31132405	3.60591
31132518	3.8202
31132580	2.37685
31133561	3.02956
31133658	2.49261
31133888	2.60591
31134160	4.46305
31134245	3.31527
31135603	4.34729
31135623	4.23892
31136314	4.75123
31136736	6.24631
31136748	5.10591
31137027	6.50493
31137799	4.29803
31137881	4.22414
31138045	10.3596
31138196	7.9335
31138198	6.76108
31138200	6.71429
31138225	6.51478
31138227	4.89409
31138229	4.65271
31138231	4.48522
31138513	4.49015
31138534	5.19212
31138579	3.28079
31138682	4.19704
31138779	1.80296
31139125	1.91626
31139790	1.65025
31139928	2.1798
31139967	2.01724
31140889	1.7734
31141359	1.84483
31141482	2.2266
31141821	1.5936
31142252	1.72906
31142363	1.97537
31142388	2.13054
31142582	1.74631
31142606	5
31142761	3.57143
31143525	3.64778
31143528	4.29064
31144203	4.26601
31144208	4.11084
31144230	4.30049
31144723	4.35222
31144829	3.00493
31145098	3.25862
31145412	4.0197
31145567	3.52956
31146431	5.5665
31146633	4.41379
31147179	5.20936
31147418	5.16256
31149133	5.16749
31149404	4.81773
31149642	5.0936
31149679	6.21429
31149951	3.06158
31149960	4.83498
31150014	6.69212
31150336	6.07882
31150389	6.05419
31150493	5.91133
31150545	6.34483
31150584	6.40394
31150586	5.68473
31151410	5.97044
31152135	7.38424
31152161	4.61084
31152180	3.93103
31152300	7.80049
31152671	6.90148
31152973	7.68227
31153139	9.66256
31153215	8.96059
31153216	9.5665
31153264	9.09852
31153611	9.09852
31153987	9.09852
31154512	9.18719
31154872	11.3374
31154918	9.80296
31154920	7.36207
31154946	10.7709
31155025	6.93103
31155157	6.93103
31155178	6.93103
31155187	6.93103
31155273	10.2192
31155296	6.1601
31155458	5.74384
31155749	6.70443
31156310	7.62808
31156613	6.67734
31157400	6.63054
31157419	14.303
31157444	10.8522
31157781	10.9015
31157943	13.3374
31158027	11.7808
31158059	10.6798
31158090	11.8325
31158299	11.3621
31158454	11.2414
31158456	11.2414
31158468	11.2414
31158562	11.6034
31158638	10.5837
31158739	10.5837
31158755	11.8251
31158929	9.10591
31159100	9.10591
31159177	9.10591
31159394	9.85468
31159424	5.72906
31159674	7.31773
31159837	5.75862
31159880	5.66256
31159926	6.53202
31160148	11.6946
31160149	8.29064
31160155	8.29064
31160158	8.29064
31160163	8.29064
31160278	9.33251
31160681	8.62808
31160692	7.05419
31160942	7.26108
31160944	12.2512
31160988	9.02956
31160993	9.25123
31161037	10.1897
31161315	9.29557
31161363	10.3128
31161596	10.4286
31161766	10.1108
31161910	10.5837
31161918	10.4507
31161994	10.3695
31162080	10.3966
31162095	8.10837
31162100	7.20443
31162525	6.93596
31162784	8
31162860	3.57389
31162954	7.5468
31163485	7.98768
31163656	7.49261
31163803	7.46552
31163827	9.96798
31163849	8.88916
31163943	8.88916
31163947	8.88916
31164111	9.87192
31164147	7.66502
31164217	8.12069
31164342	7.46552
31164419	9.39163
31164597	6.8867
31164641	8.5
31164891	7.8202
31164893	6.15764
31164895	5.54433
31164897	5.18966
31164899	3.90887
31165351	4.01478
31165913	3.77094
31166110	3.73399
31166440	3.16256
31166576	5.09606
31166616	4.03695
31166991	5.1133
31166999	4.83744
31167031	4.84975
31167038	5.94828
31167077	3.83005
31167081	3.83498
31167197	3.84729
31167256	3.4335
31167515	2.22167
31167517	2.92857
31167669	4.16995
31167710	2.65764
31167725	2.77833
31168076	2.55419
31168124	3.83005
31168427	2.8202
31168502	3.96798
31168717	2.9532
31168852	2.90148
31169024	3.24138
31169195	3.54926
31169235	3.24877
31169368	3.0197
31169650	7.16256
31169892	5.20197
31169897	4.84483
31169904	5.29803
31169907	4.94089
31169917	5.37438
31169929	5.98276
31169990	4.52956
31170103	3.55665
31170225	2.54187
31170285	3.82512
31170491	2.49015
31170616	2.52463
31170704	2.77586
31170715	2.07143
31170733	1.87192
31170877	1.78325
31170930	2.28818
31171033	2.68473
31171039	1.32512
31171040	1.71921
31171100	3.0936
31171134	1.69212
31171297	1.71429
31171325	2.57882
31171481	1.69951
31171495	1.97044
31171657	2.20936
31171961	1.99754
31172040	2.39163
31172057	1.89655
31172136	2.07882
31172193	2.26108
31172197	1.89901
31172374	2.03695
31172536	2.84729
31172568	3.75123
31172644	2.72414
31172755	2.76601
31172793	3.29803
31172800	3.70443
31172808	2.64039
31172831	2.42365
31173094	3.00246
31173279	2.50739
31173556	2.31527
31173887	2.34483
31173922	3.94828
31174053	2.32266
31174072	2.66749
31174206	2.78325
31174272	3.16256
31174327	4.42611
31174536	4.75616
31174564	4.50739
31174570	4.13054
31174804	5.92118
31174805	4.32512
31174838	3.70936
31175022	7.9532
31175279	7.73892
31175494	6.76847
31175521	6.76847
31175540	6.76847
31175565	6.76847
31175642	6.76847
31175725	6.96798
31175802	7.62069
31176012	6.72906
31176108	6.76108
31176119	8.10099
31176344	6.69212
31176356	8.39901
31176396	7.08867
31176410	7.06158
31176470	13.8448
31176481	11.9433
31176717	11.9064
31177062	11.9064
31177360	11.9064
31177614	11.9064
31177864	12.5296
31177977	10.8867
31178149	10.8867
31178229	10.8867
31178316	10.8867
31178318	12.6601
31178412	6.31527
31178485	9.78325
31178779	7.85222
31178786	7.14532
31178871	7.0197
31179156	7.0197
31179296	7.0197
31179312	7.0197
31179454	11.9704
31179461	7.00493
31179468	7.00493
31179646	8.5665
31179672	7.08374
31179849	7.08374
31179857	7.08374
31179912	9.88177
31179923	5.21675
31180303	5.21675
31180366	5.21675
31180378	8.07882
31180431	4.15517
31180590	7.21921
31180595	6.06897
31180824	5.64532
31180860	5.64532
31180997	5.64532
31181119	6.23399
31181218	5.44581
31182298	6.71921
31182429	4.52709
31182642	3.05172
31182825	2.79064
31183273	3.34975
31183365	2.84483
31183592	3.94828
31183702	2.69458
31183816	3.33498
31183924	3.38177
31184126	6.1601
31184165	5.05172
31184248	5.1133
31184649	5.51724
31185235	7.17241
31185917	5.61084
31185958	5.56158
31186021	6.7931
31186056	5.18966
31186141	4.33498
31186159	5.7734
31186223	3.5468
31186453	3.6798
31186468	3.38916
31186523	3.78571
31186529	7.02709
31186568	5.31773
31186579	5.33251
31186640	5.81034
31186649	5.13547
31186658	5.11823
31186676	7.5
31186722	7.0665
31186869	9.54926
31186961	9.76847
31187047	9.5
31187051	8.11576
31187074	18.2537
31187079	13.6724
31187083	13.6429
31187110	13.1355
31187168	14.9039
31187350	16.0813
31187574	16.3202
31187673	15.8177
31187699	15.3522
31187705	15.1502
31187716	15.532
31188017	15.2266
31188100	15.2488
31188125	16.1379
31188202	13.5074
31188216	14.6675
31188439	13.8571
31188556	14.1798
31188921	14.0246
31188934	13.6773
31188985	14.5197
31189059	13.5567
31189115	13.532
31189148	14.266
31189169	14.1453
31189273	13.8621
31189578	13.899
31189581	14.6305
31189813	13.7956
31189820	14.9901
31189946	13.8695
31190151	13.9507
31190185	14.1059
31190186	14.8202
31190410	13.8818
31190532	14.1872
31190731	13.83
31190759	15.4261
31190816	14.1404
31190879	14.8916
31191096	14.3916
31191391	14.8621
31191447	14.3054
31191559	14.8596
31191780	13.7562
31192077	13.6847
31192212	13.6601
31192371	13.6921
31192438	16.2808
31192486	15.4138
31192512	15.4138
31192620	15.5493
31193040	15.5517
31193054	19.0099
31193087	16.803
31193107	16.67
31193122	17.165
31193123	13.2438
31193129	11.303
31193136	11.0665
31193145	11.1773
31193168	11.0788
31193610	16.5788
31194051	10.4015
31194096	10.4384
31194197	9.96305
31194202	9.57635
31194271	9.6798
31194304	9.47291
31194360	11.2488
31194492	12.0862
31194638	11.9212
31194696	28.1626
31194733	25.8399
31194748	25.4409
31194843	25.2931
31194947	25.2414
31195045	25.6724
31195077	25.0862
31195420	23.6108
31195480	23.8818
31195511	23.5813
31195922	23.6478
31196122	24.1749
31196247	23.6847
31196484	23.4778
31196504	24.0714
31196521	25.5739
31196624	25.6084
31196628	25.6675
31196654	26.8695
31196731	26.0813
31196963	26.1453
31196991	26.4113
31196992	25.9335
31197167	26.2217
31197249	28.5837
31197259	24.7857
31197279	25.1626
31197317	24.9384
31197407	26.0468
31197462	24.6429
31197504	24.6429
31197549	27.8202
31197648	24.9901
31197689	24.9409
31197863	29.3103
31197950	27.7931
31197951	27.7931
31197978	27.7931
31198186	27.7931
31198194	27.7931
31198203	27.7931
31198387	27.7931
31198420	28.7759
31198452	26.3916
31198479	32.2685
31198496	29.17
31198618	29.1059
31198628	29.1059
31198638	29.1059
31198662	29.1059
31198664	29.1059
31198690	29.1059
31198757	29.1059
31198840	30.3621
31198841	27.3941
31198866	27.3941
31199024	27.4975
31199025	33.4064
31199075	28.2833
31199085	28.3251
31199214	28.2217
31199334	28.2217
31199346	28.2217
31199350	28.2217
31199448	28.3842
31199575	29.1305
31199609	28.5591
31199674	27.7537
31199708	27.5911
31199721	27.7389
31199860	30.4852
31199941	25.335
31199956	25.335
31199992	25.335
31200041	23.0862
31200210	28.0025
31200490	24.7143
31200665	24.7143
31200845	24.9261
31201081	24.8621
31201096	31.4532
31201471	24.9335
31201584	23.4655
31201639	23.4877
31201830	23.8128
31201935	22.399
31201989	24.4261
31202219	24.3645
31202291	24.7685
31202428	23.7143
31202635	24.601
31202711	23.3719
31202715	23.3719
31202716	24.0222
31202725	24.0468
31202786	24.7241
31202917	21.665
31202923	24.9286
31203048	23.436
31203136	23.436
31203194	23.5665
31203260	23.7291
31203399	22.9852
31203443	22.9409
31203455	23.0567
31203530	23.3695
31203538	20.8596
31203545	22.1995
31203558	21.6059
31203589	21.6059
31203638	21.6059
31203688	22.3054
31203700	21.1034
31203722	21.1034
31203728	21.1034
31203737	21.734
31203760	21.6305
31203764	21.2685
31203804	21.7709
31203856	21.2808
31203934	21.3818
31203966	21.4236
31203997	20.8399
31204027	20.6823
31204048	21.5419
31204111	21.4212
31204152	21.2069
31204368	29.5025
31204493	15.6724
31204532	15.4433
31204745	15.6478
31204867	15.1084
31204928	15.1084
31205164	16.0271
31205337	14.8251
31205345	14.931
31205423	14.6182
31205433	16.1256
31205746	15.3227
31205925	16.0985
31206064	15.5369
31206218	16.3768
31206241	16.7537
31206327	16.3941
31206333	16.2266
31206379	16.2562
31206467	18.4532
31206559	19.1429
31206689	19.2143
31206788	24.8867
31206833	24.5468
31206876	24.197
31206937	24.0517
31206950	24.0517
31206953	24.0517
31206959	24.0517
31206973	24.0517
31207014	24.0517
31207050	24.0517
31207128	24.2069
31207266	24.9433
31207273	22.9458
31207502	23.0148
31207547	20.6823
31207597	20.7906
31207598	19.8251
31207726	19.6478
31207866	20.0148
31207868	19.5025
31208234	19.5172
31208283	20.3744
31208300	18.2365
31208301	14.5788
31208319	16.5468
31208336	8.84975
31208375	10.1232
31208599	10.3153
31208727	10.2931
31208832	11.2759
31208954	11.2463
31209574	11.1404
31210224	10.9212
31210275	11.101
31210905	12.133
31211489	8.88916
31211572	10.803
31211734	8.89163
31211766	8.54926
31212253	8.64532
31212507	12.1034
31212508	9.4335
31212570	9.48276
31212644	10.803
31212698	5.97537
31212773	5.3399
31212932	5.44828
31213246	5.33251
31213483	5.87931
31213836	5.0665
31213983	4.31527
31214014	6.00739
31214310	5.17734
31214564	6.31527
31214870	6.04433
31214871	6.9064
31214996	6.57389
31215285	6.81773
31215335	10.0517
31215616	7.89901
31215628	7.86946
31215716	7.66502
31215843	7.79557
31215885	7.5665
31216009	10.0813
31216032	5.66256
31216510	7.07635
31216582	6.22414
31216805	6.08621
31216856	8.93842
31217138	5.65517
31217414	5.633
31217819	6.97783
31218150	5.76108
31218190	8.83005
31218217	6.9532
31218473	7.28818
31218876	7.31773
31219434	9.12069
31219680	7.37685
31219682	6.59113
31219684	6.40887
31219686	6.36207
31219688	6.65025
31219690	6.08374
31219692	6.10591
31219812	8.66502
31219838	6
31220011	5.97537
31220499	6.80788
31220637	7.69704
31221053	5.20936
31221418	5.36453
31221941	6.0197
31222460	6.05172
31222577	4.35468
31222786	4.59113
31222811	4.96305
31223529	4.74138
31224039	5.41133
31224260	5.1798
31224388	5.11576
31224458	5.14039
31224467	5.27586
31224570	7.25616
31224711	6.2734
31224723	6.19458
31224826	6.19458
31224876	8.19458
31224990	6.15271
31225046	5.93596
31225533	5.87931
31225542	7.66502
31225597	5.24138
31226087	5.24877
31226095	4.99015
31226375	4.99015
31226399	4.97783
31227083	5.15517
31227204	5.04926
31227205	5
31227256	5.04433
31227322	5.08621
31227365	5.15764
31227400	5.21182
31227656	6.05665
31227714	4.06897
31227795	3.85961
31228016	3.83251
31228142	5.04433
31228218	6.44581
31228319	6.30296
31228373	6.28818
31228563	6.28818
31228789	6.28818
31228854	6.28818
31228867	6.28818
31228893	6.28818
31228983	6.28818
31228986	6.28818
31229001	6.28818
31229100	7.24877
31229137	6.72167
31229138	6.72167
31229168	15.3399
31229403	15.298
31229405	15.4951
31229431	15.5394
31229433	14.7783
31229439	13.7586
31229454	13.7463
31229468	12.7808
31229475	12.4039
31229480	12.0172
31229488	11.6847
31229494	10.8768
31229497	10.9532
31229500	10.2167
31229503	9.99507
31229560	9.52956
31229588	12.766
31229847	9.60837
31229868	9.84236
31229872	8.26601
31230282	8.31034
31230354	8.32759
31230590	8.14286
31230617	8.3399
31230691	8.1601
31230827	8.14532
31231407	8.14286
31231461	8.08867
31231465	8.28571
31231935	9.66995
31231986	8.75369
31232560	8.87685
31232971	10.8448
31232988	8.76601
31233350	8.80296
31233370	10.5049
31233806	8.72906
31233955	8.59852
31233993	10.4335
31233994	8.76601
31234098	8.64532
31234211	10.835
31234465	10.0764
31234981	9.42611
31235295	9.49507
31235468	9.33498
31235577	9.76601
31235794	9.88424
31235809	8.19212
31235994	8.87931
31236167	8.2266
31236431	8.21429
31236526	8.19951
31236662	8.84975
31236715	9.76601
31236837	11.9532
31237223	10.798
31237249	10.7709
31237346	10.8966
31237652	10.8399
31237656	11.2167
31237662	10.3251
31237684	10.9631
31237715	8.17734
31237727	8.84729
31237735	8.19212
31237829	8.12562
31238056	11.4975
31238429	9.39901
31238432	9.39901
31238483	9.41872
31238551	9.97783
31238600	10.17
31238713	8.16995
31238777	10.6429
31239127	8.83498
31239323	8.83498
31239416	8.83498
31239427	9.63054
31239488	8.2069
31239505	9.53202
31239721	9.10837
31239777	9.76847
31240204	9.367
31240224	9.24384
31240296	9.30788
31240300	9.48276
31240412	8.43103
31240413	8.21429
31240419	7.74138
31240458	7.84975
31240525	8.133
31240579	8.12069
31240629	10.6305
31240800	12.0936
31240929	11.6232
31240999	11.67
31241061	12.4187
31241067	12.0567
31241072	12.0567
31241092	12.0567
31241093	12.1084
31241144	15.3842
31241342	10.0468
31241528	10.0345
31241568	9.98276
31241657	10.0345
31241740	12.6749
31241920	9.28325
31242469	9.46798
31242531	11.8596
31242540	9.2931
31242886	9.39901
31242913	9.28079
31243099	11.8621
31243353	8.59113
31243449	8.38424
31243509	10.3005
31243789	10.1256
31243817	9.15517
31243856	9.71182
31244078	9.67734
31244167	9.61576
31244595	9.61576
31244646	9.61576
31244762	9.7069
31244764	9.50246
31244765	9.5468
31245316	9.54926
31245398	9.62069
31245400	9.62808
31245698	11.0542
31245929	9.60591
31246068	9.60591
31246492	10.3473
31246632	9.60591
31246649	9.31034
31246762	9.31034
31246826	9.31034
31246892	9.3399
31247024	9.22906
31247113	9.26601
31247117	9.26601
31247155	9.78818
31247243	8.52709
31247294	8.54187
31247324	9.15517
31247350	8.6133
31247426	8.55419
31247644	9.59606
31247688	9.39409
31247748	8.94581
31247774	8.38177
31247971	9.79557
31248194	8.40148
31248321	8.35222
31248457	9.10591
31248664	8.29557
31248743	10.8128
31248953	10.2906
31249037	10.2217
31249085	11.0961
31249087	9.80049
31249452	10.0369
31249600	9.60345
31249893	10.032
31250059	8.91626
31250337	11.5665
31250412	13.2044
31251305	12.7118
31251339	12.7118
31251349	13.1256
31251740	14.3768
31251894	13.5025
31251907	13.1527
31252066	14.5049
31252086	11.0616
31252090	10.6502
31252094	10.3966
31252545	10.0517
31252638	9.88424
31252931	12.8768
31253022	9.79557
31254519	9.52956
31254627	9.52463
31255951	9.67488
31255996	9.83005
31256165	10.7315
31256224	8.64286
31256292	9.30788
31256320	9.04433
31256322	10.4754
31256462	8.61823
31256468	8.95813
31256509	8.72167
31256592	8.72906
31256595	4.66995
31256598	4.37438
31256601	4.3202
31257055	3.8399
31257064	4.11576
31257087	4.57389
31257095	2.55665
31257098	2.62562
31257112	2.44335
31257130	2.50493
31257135	2.16256
31257136	2.18966
31257151	2.18966
31257154	1.94828
31257182	2.08621
31257185	5.68719
31257345	5.26108
31257567	5.56897
31258079	9.01724
31259183	7.42857
31259994	7.41133
31260058	7.46059
31260206	8.63793
31260388	7.53448
31260930	9.2734
31261012	7.03448
31261097	7.00985
31261858	6.98768
31262001	7.52217
31262050	6.77833
31262091	5.38424
31262334	5.02709
31262676	5.59852
31262799	5.29557
31263259	5.29557
31263294	6.33498
31263653	5.57635
31263848	5.74138
31263903	5.75369
31264254	7.92365
31264321	6.66995
31264347	6.97291
31265500	6.27833
31265528	6.23892
31265555	6.67734
31265620	8.39163
31266023	7.87931
31266126	7.07882
31266152	7.73399
31266352	6.58128
31266411	6.89409
31266507	7.50985
31267038	9.41626
31267064	8.12315
31267091	8.05911
31267726	8.75369
31267937	8.66749
31268573	8.66995
31268667	9.65025
31269348	9.42118
31269352	9.27094
31269425	9.46059
31269427	9.18719
31270097	10.4828
31270318	7.12315
31270450	8.23153
31270557	6.87438
31270565	7.96305
31270634	6.89163
31271046	7.59852
31271052	8.17488
31271196	7.71675
31271220	7.97783
31271264	7.80049
31271401	8.45567
31271433	7.7069
31272179	7.7069
31272345	8.53448
31272521	7.79557
31272843	7.80788
31273594	7.77833
31273597	8.53448
31273644	8.56897
31273842	7.30049
31274274	8.72167
31274424	8.08621
31274526	8.93842
31274665	7.45567
31275058	7.61084
31275254	10.9458
31275540	11.0591
31275572	10.7241
31275617	12.4704
31275728	11.4433
31275969	11.436
31275982	10.7291
31275991	10.8547
31276050	10.8005
31276169	10.5591
31276458	12.1034
31276514	7.0468
31276551	7.24384
31276849	7.58621
31277127	6.60345
31277260	6.66256
31277564	7.21429
31277651	6.84975
31277837	8.61576
31277858	7.41379
31277972	7.40394
31278018	9.1798
31278212	8
31278235	11.3744
31278499	10.5049
31278579	11.069
31278641	10.2463
31279580	10.5862
31279824	11.5296
31280478	10.1281
31280499	9.93596
31280766	10.133
31281155	9.62562
31281157	10.8768
31281426	11.1059
31281487	6.68966
31281493	6.70197
31281539	7.13547
31282236	6.76847
31282426	6.86453
31282620	6.133
31282670	5.99507
31283140	6.94581
31283175	6.36207
31283667	6.03202
31283757	6.16256
31283879	6.97044
31284057	6.07143
31284107	5.52709
31284135	7.58621
31284481	6.28818
31285298	6.28818
31285826	8.53695
31285940	5.50493
31286080	5.53202
31286082	6.03202
31286163	7.19704
31286191	6.1601
31286470	5.50739
31286619	5.14286
31286637	6.82266
31286717	6.39409
31286942	6.05172
31287358	6.05172
31287469	7.25862
31287633	5.95567
31287996	6.01478
31288061	5.00493
31288485	5.21429
31288652	5.03695
31288688	5.55911
31289004	5.10591
31289209	6.01232
31289377	5.86946
31289623	5.60345
31289842	5.10345
31289858	5.91379
31289889	5.40887
31289957	6.30296
31290141	5.89655
31290356	6.49261
31290568	5.53941
31290576	5.80049
31291560	6.79064
31291674	7.55911
31291755	6.36453
31291883	6.69458
31292161	6.35714
31292332	6.5936
31292445	4.86453
31292772	5.04926
31293007	7.28571
31293323	6.61084
31293389	5.63054
31293463	5.55172
31293735	5.96059
31294088	5.55172
31294148	6.63793
31295029	7.45074
31295134	6.46059
31295262	6.8202
31295356	7.02709
31295501	7.85222
31295538	7.52217
31295691	8.15271
31295735	6.35222
31296236	6.94828
31296271	7.22906
31296275	6.35222
31296796	6.71921
31296821	6.73399
31296822	6.67241
31297082	6.16256
31297094	7.79803
31297579	7.99754
31298058	8.52463
31298120	8.08128
31298124	7.42118
31298128	7.34729
31298143	7.8202
31298154	6.85961
31298431	7.46798
31298483	6.92118
31298568	6.56158
31298685	7.28571
31298806	6.38916
31298887	6.89163
31299238	8.95074
31299890	7.66749
31300022	7.55911
31300167	7.55911
31300179	8.50246
31300496	7.92118
31300747	7.92118
31300831	8.69212
31301058	8.60099
31301209	7.51232
31301240	6.82266
31301259	8.01724
31301403	7.08867
31301582	7.75123
31301798	7.44828
31301997	11.4483
31302042	10.367
31302567	10.532
31302627	10.17
31302638	10.17
31302706	10.9187
31302800	11.2537
31303030	9.77833
31303040	9.49261
31304063	10.6404
31304229	9.34483
31304361	9.44581
31304769	9.66995
31304908	8.58374
31305163	8.62562
31305401	8.47783
31305722	8.7734
31305771	8.72167
31305817	8.52217
31306090	8.56158
31306149	8.95813
31306158	8.59113
31307041	9.20936
31307154	9.05911
31307669	8.82512
31308039	8.82512
31308084	9.61823
31309281	9.74138
31309285	12.0296
31309855	11.936
31310487	12.0419
31310736	12.0222
31310827	11.9236
31312007	12.5123
31312340	10.4852
31312487	10.5197
31312848	10.4852
31312854	11.1552
31312871	10.4852
31312963	10.5369
31312979	10.7956
31313026	9.21429
31313056	9.64286
31313062	10.3473
31313211	11.2882
31313276	9.70443
31313555	8.04187
31313669	10.1847
31313671	8.89163
31313741	8.71182
31314376	10.7685
31314595	9.21675
31314688	9.66256
31314889	8.8867
31314897	8.7931
31315066	9.92611
31315069	7.97537
31315536	7.72414
31315599	9.26847
31315714	7.95567
31315817	9.41872
31315957	7.37438
31316148	7.93596
31316176	7.80542
31316353	7.21182
31317093	7.21429
31317288	7.12562
31317426	6.25369
31317447	6.24138
31317503	6.30049
31317630	6.55172
31317754	6.06897
31317788	6.42857
31317986	6.53695
31318019	8.37438
31318092	7.18719
31318099	7.6133
31318172	8.0468
31318199	9.64039
31318296	9.01724
31318380	8.95074
31318471	8.95074
31318475	8.95074
31318480	8.95074
31318570	8.95074
31318612	8.95074
31318716	8.95074
31318948	8.95074
31319037	8.96552
31319420	8.95074
31319604	8.95074
31319719	8.96552
31319845	8.97044
31319899	9.26601
31319967	7.12315
31319993	7.78571
31320015	7.42365
31320351	7.42611
31320432	7.42118
31320507	7.42118
31320606	8.42118
31320680	6.71429
31321058	6.18966
31321060	4.34236
31321212	4.38916
31321670	4.5936
31321672	4.04187
31321729	4.87192
31321843	5.27833
31321844	4.67241
31321912	4.65517
31322133	5.43103
31322148	5.19212
31322265	4.32759
31322267	4.15517
31322269	4.19704
31322289	4.69951
31322588	4.133
31322601	4.133
31322642	4.03202
31322744	4.54926
31322766	4.16749
31322905	4.00246
31323015	4.00246
31323025	4.00246
31323030	4.32759
31323090	3.87931
31323193	4.83744
31323430	4.48276
31323854	4.38424
31323995	4.36946
31323996	4.78079
31324175	4.36946
31324199	4.5936
31324396	5.33005
31324632	5.2266
31324667	4.31527
31324668	4.31527
31324964	7.39163
31325210	5.633
31325227	6.84729
31325740	7.2734
31326273	6.75369
31326546	6.32759
31326712	6.69704
31326944	4.10837
31327001	4.99754
31327084	6.44335
31327252	5.70197
31327316	6.7931
31327398	5.92118
31327520	6.5197
31327550	5.96798
31327652	6.94335
31327728	5.9064
31327749	5.81773
31327822	4.64778
31327878	5.87931
31327879	5.58867
31327922	6.05419
31328025	6.25616
31328046	8.52463
31328073	8.09852
31328207	7.50246
31328256	7.50246
31328260	7.62069
31328269	7.39409
31328283	7.39409
31328367	7.39409
31328470	7.39409
31328541	7.42365
31328665	7.65271
31328667	9.37192
31328852	8.70936
31329043	8.99261
31329387	7.82759
31329427	7.98522
31329446	7.71675
31330042	9.23399
31330163	6.47783
31330258	8.95567
31330271	8.18227
31330274	8.12069
31331051	8.34975
31331052	6.76847
31331118	6.81034
31331174	8.6601
31331786	4.18719
31332082	4.28818
31332504	4.19704
31332573	6.12562
31332944	4.22906
31332994	4.11576
31333014	5.56404
31333236	3.633
31333270	3.51232
31333332	5.5665
31333589	5.73153
31333593	5.95813
31333605	5.68473
31333984	6.56897
31334568	8.39163
31334591	6.62562
31334648	6.62562
31334664	6.62562
31334698	9.25123
31334785	6.80542
31334861	6.85961
31334963	7.3399
31335001	6.35468
31335048	7.21921
31335084	5.67241
31335108	6.2931
31335154	5.38177
31335253	5.05172
31335446	7.78079
31335517	8.13054
31335867	8.4335
31335958	7.82759
31336020	7.82759
31336151	8.92365
31336167	8.32759
31336227	8.5468
31336532	8.18966
31336755	8.64532
31336962	5.62808
31336974	2.77833
31337082	3.39655
31337117	3.13793
31337180	3.41872
31337754	4.43842
31338214	3.52463
31338300	3.5197
31338467	4.89163
31338532	5.34483
31338809	4.14778
31338849	4.10837
31339205	4.58867
31339262	3.96059
31339353	4.69704
31339416	5.11084
31339491	3.86207
31339706	3.53941
31339811	3.55172
31339896	5.24384
31340108	3.3867
31340233	6.08128
31340345	4.28079
31340413	4.18719
31340437	4.29803
31340462	5.17734
31340463	5.66256
31340548	4.94828
31340615	4.15517
31340632	3.45567
31340668	2.42857
31340703	3.03695
31340735	3.37438
31341045	1.93103
31341133	1.93103
31341378	2.83005
31341435	1.97783
31341491	2.76601
31341745	3.71921
31341844	3.02463
31342117	3.10099
31342293	3.86207
31342393	3.77094
31342405	4.36207
31342528	2.91379
31342724	5.66256
31342805	4.62069
31342907	4.26601
31343186	5.83251
31343251	3.90394
31343893	4.21921
31343920	6.5468
31344423	4.66995
31344507	4.66995
31344545	4.66995
31344575	4.68719
31344625	4.66995
31345016	7.41379
31345248	4.46305
31345384	4.42857
31345454	4.44335
31345639	4.62562
31345647	5.74877
31345657	3.45813
31345729	3.73892
31345792	4.88424
31345846	2.87685
31346336	2.85468
31346787	4.98276
31346899	3.60345
31346951	2.67488
31346988	3.78571
31347135	2.47537
31347254	3.73645
31347688	2.45074
31348646	3.28325
31349337	1.61576
31349486	2.09852
31349994	1.76355
31350799	2.87438
31351040	1.97044
31351050	1.87685
31352312	3.37192
31352344	2.13793
31352393	2.46552
31352726	1.66995
31352856	1.57143
31352866	1.95074
31352938	1.37438
31353606	1.76847
31354132	1.15517
31354216	1.36453
31354511	1.38916
31355245	1.68719
31355392	2.47537
31355394	1.23153
31355421	1.26108
31355450	3.47291
31355455	2.37685
31355620	2.54433
31356017	2.77833
31356193	2.72414
31356325	3.29557
31356348	2.95813
31356836	3.08621
31356932	3.25123
31357146	2.88916
31357483	3.00493
31358254	4.19458
31358335	2.58621
31358362	3.69704
31358492	3.57389
31358853	3.29557
31358865	4.10837
31359017	3.99015
31359275	3.80542
31359306	4.19212
31359407	4.13547
31359441	3.75123
31359463	3.98768
31359472	4.12808
31359526	3.75616
31359641	5.04926
31359947	4.12808
31360180	4.3399
31360419	4.12315
31360496	4.74631
31360960	3.64039
31361049	3.69212
31361083	4.18719
31361354	4.16749
31361481	3.74877
31361583	3.77094
31361632	4.60837
31361660	2.84729
31361960	2.50739
31362100	2.36453
31362217	2.53202
31362270	2.45567
31362280	2.62315
31362457	2.26355
31362700	2.26108
31362771	2.85222
31362779	2.22167
31363018	2.05419
31363557	2.54187
31363590	2.36453
31363733	2.29064
31363985	2.59606
31364055	2.58621
31364074	2.41133
31364131	3.15025
31364363	2.49507
31364371	2.68227
31364679	2.27094
31364707	2.05419
31364848	2.04926
31364902	2.31281
31364921	2
31364923	2.66749
31364925	2.2266
31364980	2.72167
31365129	3.1133
31365195	2.53202
31365281	2.75369
31365445	3.19704
31365476	2.63793
31365612	2.6798
31365719	2.70197
31366026	4.75862
31366294	4.83005
31366301	4.40887
31366421	4.87685
31366430	5.40148
31366788	4.38424
31366806	5.75369
31367024	4.51232
31367605	7.14039
31367814	5.41872
31367978	5.58867
31368129	6.56404
31368235	5.43842
31368428	5.43842
31368507	6.36207
31368534	5.77094
31368691	6.36946
31368695	5.89655
31368696	6.99754
31368733	6.03695
31368967	6.08128
31368974	6.95074
31369141	5.06404
31369172	4.48768
31369185	6.00985
31369469	5.34236
31369546	4.79803
31369601	6.3867
31369949	5.35961
31369975	5.39163
31370120	5.69951
31370262	5.41626
31370765	5.43842
31371053	5.29803
31371815	6.35714
31372321	5.10591
31372331	5.10591
31372493	7.02709
31372494	4.66502
31372587	5.34729
31372619	4.84729
31372652	5.02217
31372679	5.37685
31372730	4.39409
31372749	4.5665
31373087	4.52463
31374036	4.05665
31374594	4.41626
31374623	5.06897
31374644	4.74631
31374682	5.89409
31374809	4.67488
31374848	4.74877
31374891	5.25616
31375025	5.34729
31375374	4.90887
31375376	4.62069
31375950	6.61576
31376023	4.76847
31376302	4.86207
31376511	5.34236
31376803	5.24138
31377107	5.03202
31377337	6.37931
31377505	4.89163
31377511	4.80296
31377728	5.10837
31377776	5.57635
31377831	4.71182
31378222	5.35468
31378344	6.55172
31379853	5.60591
31380045	5.62069
31380232	5.48276
31380573	5.5468
31380877	6.40394
31381183	5.41133
31381305	4.91379
31381308	4.69951
31381317	6.61084
31381417	6.5
31381618	8.69212
31381753	8.49261
31382044	8.13054
31382109	8.16749
31382950	13.8842
31383081	13.2241
31383239	12.5074
31383241	12.4138
31383243	12.5419
31383411	12.5517
31383424	11.6084
31383515	11.6429
31383632	12.2833
31383779	11.8744
31384050	11.9852
31384157	12.0493
31384183	12.0837
31384244	11.8498
31384269	11.7783
31384391	12.266
31384406	11.8793
31384586	11.6502
31384703	11.8054
31384812	11.6453
31384825	11.6921
31384933	11.6182
31385093	11.6872
31385417	11.7389
31385447	12.165
31385471	11.7192
31385597	11.6601
31385604	11.6379
31385617	13.335
31385707	12.5246
31385708	12.9138
31385718	14.234
31385787	12.6773
31385837	12.6773
31385928	12.6773
31385976	12.6773
31385988	12.6773
31386000	12.6773
31386022	12.697
31386077	12.8251
31386185	12.8276
31386317	12.9754
31386478	12.9187
31386490	12.2857
31386690	12.0345
31386799	11.9483
31386955	11.8596
31387000	11.8596
31387006	11.8596
31387078	11.8596
31387145	11.8596
31387487	11.8596
31387662	11.8596
31387765	11.8596
31387824	11.8596
31388019	11.8596
31388395	11.8596
31388610	11.8768
31388629	11.9606
31388643	11.4926
31388680	11.3892
31388694	11.2512
31389005	11.4236
31389110	10.9261
31389124	11.1749
31389240	11.931
31389318	11.1749
31389595	11.3005
31389744	12.5419
31389815	11.7512
31389989	11.5591
31390024	11.6034
31390165	12.3498
31390173	11.5813
31390226	11.5813
31390474	13.1626
31390492	11.5591
31390540	12.3498
31390555	11.5591
31390574	12.1305
31390630	11.9384
31390751	12.8744
31390808	11.9483
31390919	11.5222
31390980	12.1626
31390991	11.4828
31391013	11.4828
31391033	12.3079
31391123	11.5172
31391129	11.7266
31391161	11.6355
31391167	11.2512
31391173	11.4236
31391321	11.4803
31391561	11.2709
31392022	11.2365
31392111	11.7389
31392131	11.4704
31392325	11.2069
31392378	11.601
31392607	11.2365
31392633	11.2389
31392647	12.0419
31392649	11.266
31392660	11.3374
31392665	11.9778
31392707	11.2291
31392718	11.0714
31392924	11.0714
31393017	11.8325
31393238	11.6773
31393249	11.6773
31393268	11.6773
31393270	11.6773
31393274	11.6773
31393276	11.6773
31393294	11.6773
31393316	12.0985
31393361	11.7586
31393436	11.7414
31393525	11.7414
31393679	11.7414
31393812	11.7414
31393837	11.7414
31393855	11.7414
31393910	11.7414
31394225	11.8153
31394396	12.4532
31394987	11.8892
31395245	11.4384
31395397	13.2167
31395613	11.3227
31395640	11.4483
31395667	11.0197
31395919	10.2512
31395948	10.4557
31396417	10.5493
31396585	10.569
31396676	10.6453
31396700	10.6379
31396726	10.5099
31396806	10.5739
31396844	10.6429
31397195	10.4803
31397310	11.6626
31397328	14.3251
31397922	14.5837
31397970	14.4163
31398019	14.5567
31398053	14.5345
31398061	15.234
31398182	14.3202
31398183	11.7586
31398191	11.7315
31398280	14.9606
31398443	13.7241
31398469	12.2635
31398509	12.1108
31400274	12.2192
31400353	12.1626
31400366	12.2956
31400533	12.798
31400738	11.9089
31400934	11.569
31401073	11.3522
31401090	11.3522
31401425	11.2069
31402175	14.1576
31402422	11.5567
31402486	11.5074
31402590	11.6084
31403351	11.8498
31403421	11.1478
31403466	16.4557
31403737	14.0764
31404216	14.1355
31404245	14.0049
31404271	13.8645
31404441	14.6626
31404577	13.9163
31404632	13.9089
31405056	14.835
31405507	13.6429
31406146	18.1527
31406332	10.7167
31406381	10.8448
31406809	11.0419
31406966	10.9606
31407325	11.1995
31407329	12.069
31407465	11.101
31407986	11.3448
31408118	12.633
31408220	11.7094
31408250	11.1872
31408314	11.3128
31408353	13.9532
31408794	9.42365
31409079	10.9507
31409253	10.1552
31409296	10.5443
31409339	10.1429
31409588	10.0714
31409939	10.5764
31410008	9.33498
31410125	9.21675
31410508	8.69212
31410533	9.08867
31411139	8.14286
31411435	9.45567
31412078	8.84483
31412554	8.96798
31412699	9.49261
31413273	8.53202
31413943	8.55911
31414067	9.11084
31414790	7.5
31415335	7.52956
31415833	7.07882
31415850	9.87685
31415910	8.26355
31416047	8.34975
31416247	8.16502
31416649	8.10591
31417609	9.96305
31417655	8.05665
31417735	6.52463
31417756	6.46059
31418006	8.95813
31418509	7.27094
31418734	8.05665
31419108	8.58867
31419500	8.23399
31419691	5.7069
31419872	5.93596
31420159	5.40394
31420357	5.55665
31420360	7.66256
31420561	6.35961
31420609	7.60837
31420700	6.83005
31421004	7.30049
31421024	7.88916
31421379	7.42118
31421490	7.45567
31421522	8.15271
31422089	7.02217
31422265	7.5468
31422364	7.14778
31422730	7.56158
31423319	8.89655
31423529	10.4335
31423604	12.5025
31423667	31.1921
31423708	29.4483
31423718	29.1379
31423722	28.8916
31423730	28.6453
31423732	28.1724
31423734	27.8768
31423736	27.5813
31423742	27.2857
31423751	25.7734
31423753	25.4335
31423754	25.0936
31423756	24.7537
31423759	24.4138
31423761	24.0739
31423766	23.734
31423767	23.3941
31423773	23.0542
31423775	22.7143
31423777	22.3744
31423779	22.0345
31423782	21.6946
31423784	21.3547
31423786	21.0148
31423797	20.6749
31423799	20.3571
31423878	20.5419
31424081	16.601
31424118	7.32266
31424123	6.84236
31424217	5.84236
31424257	6.68966
31424380	5.47291
31424523	5.5665
31424619	6.633
31424946	6.09606
31425104	4.81034
31425413	4.82266
31425483	5.1798
31425542	5.06158
31425775	3.98276
31425789	4.60591
31425810	5.66749
31425870	4.76601
31426090	5.39163
31426488	4.76108
31426899	4.7266
31426961	5.38916
31427065	4.60837
31427392	4.34975
31427485	4.4532
31427630	5.0468
31427916	5.86453
31428032	4.45567
31428308	4.43103
31428392	5.19704
31428526	5.0197
31428777	4.08867
31428863	4.19212
31428893	4.46059
31428922	3.80049
31429346	4.62069
31429537	4.36453
31429591	5.39655
31429978	5.0936
31430169	5.58128
31430234	4.99507
31430594	6.17734
31430685	5.27094
31431042	4.71675
31431222	4.67488
31431255	6.77094
31431513	6.7931
31431684	6.66502
31431689	6.48768
31431697	6.66749
31431774	6.83251
31431777	7.03695
31432264	5.54187
31432432	5.41872
31432864	6.367
31433397	4.64532
31433435	4.7266
31433476	5.96798
31433668	5.52956
31433898	6.07143
31434095	2.57882
31434134	2.6601
31434189	2.77094
31434626	2.77833
31434652	2.78571
31434694	2.56897
31435163	2.06897
31435444	2.98768
31435673	3.98522
31435726	3.58128
31435780	4.0197
31436368	4.31281
31436468	3.24138
31436483	4.46305
31436522	3.67734
31436801	4.24384
31437081	3.66749
31437151	3.78325
31437595	4.53941
31438089	3.69951
31438280	3.69951
31438444	3.50739
31438562	3.50739
31438633	3.44089
31438808	3.42118
31438897	3.6133
31438910	3.61084
31439056	4.32266
31439540	4.15271
31439577	3.36453
31439602	4.367
31439679	2.56158
31439755	2.7931
31439792	2.80296
31440010	2.68227
31440151	2.66749
31440347	3.25616
31440361	2.89901
31440394	4.44089
31440512	5.07882
31441006	4.75862
31441057	4.53448
31441069	4.47291
31441101	7.41626
31441116	5.36946
31441123	5.97044
31441251	6.33251
31441260	7.02709
31441271	5.68966
31441273	6.8399
31441276	5.80049
31441304	6.47783
31441375	6.94828
31441383	5.23399
31441390	4.2069
31441392	3.80542
31441937	3.73892
31442004	2.48522
31442041	2.43103
31442049	4.08867
31442103	2.69951
31442129	2.5468
31442248	2.19458
31442320	1.96059
31442369	2.53695
31442490	2.76355
31442491	2.70936
31442638	3.19704
31443297	2.94089
31443465	2.99754
31443507	2.91626
31443536	3.29803
31443726	2.95813
31443783	3.6798
31444096	4.04187
31444185	3.61576
31444196	3.61576
31444346	3.91379
31444377	3.62315
31444732	4.16995
31444741	3.41872
31445052	3.2734
31445326	3.32759
31445520	3.34729
31445525	4.79803
31445549	3.46798
31446007	3.46798
31446024	4.01232
31446481	4.33744
31446816	3.73645
31447462	3.77833
31447937	2.43596
31448586	3.29064
31448588	2.96059
31449041	3.9532
31449727	2.76355
31449927	2.89409
31450118	2.56897
31450160	3.64286
31450312	2.41872
31450337	2.41133
31452332	2.69951
31452341	3.51232
31452505	3.18473
31452652	4.89901
31453316	3.68966
31454077	3.90394
31454724	4.02217
31454942	3.64039
31455040	3.94089
31455051	3.06404
31455629	2.45813
31456037	3.47537
31456452	3.6798
31456590	2.52709
31456601	3
31456706	2.57143
31456775	2.61823
31457016	3.41872
31457108	2.867
31457121	2.42857
31457196	2.30788
31457588	3.4532
31457697	4.07389
31458000	3.20197
31458598	3.20197
31458723	3.79557
31459509	3.19458
31459557	3.27094
31459667	4.58621
31459773	3.78571
31459917	4.2734
31460129	4.2266
31460207	3.90394
31460244	5.47537
31460367	4.04433
31460405	4.76108
31461221	4.34483
31461342	5.05665
31461549	5.03695
31461764	6.85468
31462235	6.78818
31462494	5.29557
31462543	5.3202
31462639	10.734
31462875	11.4138
31463413	9.67734
31463416	9.2734
31463419	9.65764
31463443	10.0616
31463471	9.33744
31463479	9.24877
31463480	9.24877
31463484	9.23399
31463485	9.23645
31463489	9.84729
31463521	10.3153
31463528	6.03202
31463538	7.90148
31463545	9.54926
31463675	9.92857
31463701	9.23892
31463710	10.2463
31463725	9.70443
31463734	11
31463738	10.6921
31463744	10.5172
31463749	10.6946
31463761	10.8793
31463769	9.48768
31463772	10.5
31463801	10.0369
31463833	9.60099
31463882	9.43842
31463934	9.18473
31463943	8.60099
31463990	9.26108
31464002	9.54433
31464026	6.41872
31464048	6.38424
31464065	7.39655
31464070	4.41872
31464100	5.2931
31464772	5.33005
31465275	6.28818
31465325	3.69951
31465632	3.85961
31465707	5.62069
31466085	4.57635
31466540	4.8399
31466651	4.57635
31466781	4.62562
31467182	5.15517
31467231	3.87192
31467638	4.28818
31468601	2.15764
31468804	3.23399
31469294	4.33251
31469341	3.30788
31469382	3.5197
31469584	3.21182
31469669	3.19458
31469974	2.74877
31469992	1.80296
31470107	1.59606
31470152	1.65271
31470172	2.83744
31470354	2.85222
31470427	3.56158
31470622	4.84975
31470808	3.83498
31470853	3.83498
31471402	4.27094
31472190	5.15517
31472547	4.66502
31472887	4.74631
31473032	4.38177
31473264	5.90148
31473888	3.2069
31474105	3.07389
31474148	3.46552
31474192	4.27833
31474198	4.2931
31474203	4.30542
31474209	3.89409
31474213	3.88177
31474404	5.17241
31474541	2.76847
31474793	2.87931
31475187	4
31475720	2.88424
31476062	3.26601
31476337	2.76355
31476390	2.80542
31476454	3.08128
31476724	3.26601
31476782	2.26355
31476855	2.26847
31477011	2.84729
31477088	4.98276
31477257	4.08374
31477266	3.9064
31477564	3.95074
31477573	4.367
31478010	4.51478
31478410	4.19458
31478558	4.47044
31478881	4.29803
31478963	4.50739
31478968	3.19704
31479026	2.29557
31479349	3.1798
31479367	3.39409
31479380	3.05911
31479603	4.23645
31479781	3.44828
31479881	3.7931
31479912	2.2931
31479965	1.98276
31479990	2.2069
31480032	1.55665
31480043	1.87192
31480079	2.15517
31480175	1.78818
31480257	2.77094
31480360	4.28325
31480363	2.98276
31480432	2.98276
31480433	3.04433
31480558	4.48276
31480633	2.82512
31480763	2.15517
31480873	2.40148
31481043	2.43842
31481179	4.26847
31481283	3.41133
31481315	3.2931
31481324	2.90394
31481374	2.93596
31481377	4.3202
31481401	1.44089
31481463	2.7734
31481483	1.66256
31481488	1.6798
31481502	3.58128
31481505	2.59606
31481524	3.7069
31481552	3.85468
31481565	4.0468
31481605	4.00739
31481610	3.8399
31481630	3.83744
31481635	4.33498
31481636	2.74877
31481704	3.87438
31481721	2.8202
31482158	2.74631
31482160	1.93842
31482254	3.57882
31482356	3
31482481	5.79557
31482617	4.48768
31482699	5.02709
31482789	5.15025
31483200	5.81773
31483391	4.40148
31484726	5.12562
31484817	4.77094
31485377	3.60099
31485789	3.47783
31485804	3.77833
31485978	5.57882
31486050	2.58128
31486180	2.83498
31486392	2.33498
31486516	3.19704
31486617	2.56158
31486685	1.74138
31486785	1.97783
31486880	3.6798
31487133	4.29557
31487239	7.0468
31487536	5.94089
31487537	4.90887
31487547	4.85961
31487568	4.76601
31487582	4.88424
31487610	3.77586
31487665	4.00246
31487760	2.69704
31487777	1.84236
31487797	4.26355
31487805	2.24384
31487806	2.17241
31487834	4.4532
31487839	2.99261
31487856	2.97044
31487875	2.58128
31487899	2.65271
31487920	2.2931
31487932	6.7069
31487939	5.7734
31487974	4.59606
31487980	4.59606
31488003	4.59606
31488012	10.4975
31488075	7.36207
31488079	7.18966
31488085	7.18966
31488090	7.4803
31488098	8.3202
31488140	7.96059
31488162	7.87192
31488222	7.21429
31488223	7.27586
31488256	11.4261
31488320	7.44581
31488352	9.0468
31488419	8.63054
31488464	8.62069
31488466	8.65025
31489314	9.85222
31489350	9.05665
31489360	8.04433
31489419	8.54926
31489623	11.2315
31489728	7.65025
31489908	6.73153
31489914	6.83498
31489953	6.633
31489955	6.60591
31489988	7.04187
31490000	5.5
31490022	5.2734
31490355	3.34236
31490554	8.49754
31490586	6.64286
31490806	6.84975
31491025	6.0936
31491068	5.22414
31491073	4.65271
31491249	4.60591
31491308	3.3867
31491316	2.94089
31492220	3.57882
31492294	2.00739
31492343	1.84975
31492364	1.80542
31492390	2.43103
31492431	1.08621
31492442	1.11084
31492462	3.22414
31492470	2.32759
31492491	1.85468
31492494	1.9064
31492531	3.20443
31492561	1.66749
31492578	2.00739
31492583	0.859606
31492703	1.14532
31492759	0.376847
31492783	0.206897
31492801	1.67241
31492868	2.65271
31492943	2.37685
31492953	2.17488
31492971	2.19458
31492978	2.15025
31493032	2.36946
31493101	2.18966
31493128	3.01232
31493175	2.85714
31493326	2.36453
31493355	2.36453
31493529	3.26355
31494031	2.47044
31494578	2.24384
31494820	2.26108
31494856	2.08867
31494992	3.14532
31495010	3.69212
31495464	3.21921
31495667	3.25123
31495698	3.27094
31495738	3.95567
31495849	3.7931
31495908	4.70197
31495937	3.3399
31496360	4.39901
31496587	3.92118
31496812	4.367
31496820	4.19704
31496851	4.03695
31496883	4.06158
31497035	4.01232
31497080	4.08621
31497115	4.03695
31497213	4.05419
31497214	4.61823
31497841	4.60591
31498203	5.30542
31498327	5.07143
31498419	3.95813
31498436	5.78571
31498599	3.89901
31498793	3.89901
31499028	5.44089
31499037	5.35714
31499122	4.91626
31499136	6.16749
31499465	4.99015
31499725	6.58621
31499834	5.16749
31499865	5.16749
31499892	6.94828
31499995	5.36946
31500113	6.86946
31500178	4.78818
31500179	4.78818
31500234	5.5197
31500245	5.24384
31500478	5.19458
31500933	4.6601
31501110	6.08128
31501124	11.1897
31501585	10.1872
31501681	10.8177
31501711	10.367
31501823	10.7512
31501839	10.4113
31501840	10.4113
31501965	12.0936
31502000	12.4089
31502007	13.5468
31502062	10.6379
31502071	10.3867
31502170	10.4384
31502317	10.3054
31502364	10.3054
31502424	10.3473
31502474	10.3054
31502650	10.3892
31502651	10.7611
31502691	10.4655
31502833	10.3818
31502834	10.3818
31503064	10.4089
31503172	10.8374
31503203	12.1281
31503207	6.6601
31503209	5.77586
31503213	7.80049
31503501	7.39901
31503505	7.08374
31503511	7.12808
31503578	8.88916
31503586	8.42365
31503597	8.14532
31503621	8.68227
31503654	8.33005
31503658	7.8867
31503661	8.20936
31503792	8.94089
31503836	8.23892
31503865	7.00985
31503866	9.12808
31503892	8.57635
31503898	8.7069
31503928	8.7069
31503930	8.40887
31503936	9.58374
31504101	8.96305
31504108	7.0197
31504154	7.57389
31504179	5.97537
31504259	6
31504261	6.35222
31504269	5.33005
31504283	8.6601
31504363	6.48276
31504377	6.48276
31504378	6.31773
31504384	6.32266
31504385	6.74384
31504391	4.94335
31504421	4.89163
31504469	10.6995
31504548	9.02463
31504641	9.70197
31504875	9.74384
31504910	10.3966
31504930	10.0837
31504971	10.6108
31505088	10.335
31505659	10.6601
31505753	11.1059
31505929	10.5788
31506064	10.5788
31506084	10.6502
31506501	10.8424
31506550	7.31773
31506870	7.73399
31507019	7.5665
31507185	7.23399
31507228	7.51232
31507231	7.73153
31507246	6.97291
31507462	6.94581
31507751	6.94581
31507868	6.97044
31507885	7.35468
31508113	6.81773
31508590	6.86946
31508653	6.76355
31508875	6.94581
31509054	7.02709
31509140	7.80296
31509226	7.45813
31509235	8.00985
31509366	7.58128
31509378	7.52709
31509478	7.7734
31509543	7.35961
31509693	7.06158
31509800	6.85468
31509805	9.0936
31509850	8.5665
31509871	8.23153
31509878	7.63547
31509888	10.7266
31509891	8.66995
31509893	8.66995
31510029	8.84729
31510144	8.74631
31510398	8.62562
31510421	8.64778
31510722	9.44581
31510752	7.67241
31510913	6.07635
31510914	7.98768
31511531	6.89163
31511854	6.8399
31511895	6.8399
31511904	6.8399
31512733	7.83498
31512848	6.27586
31512874	5.65271
31512930	7.04187
31512938	5.867
31512939	5.84483
31513045	6.45074
31513207	8.09852
31513230	7.26108
31513273	9.5936
31513287	12.9828
31513654	11.5837
31513656	11.2094
31513663	11.4926
31513665	9.84975
31513667	9.74631
31513669	9.64286
31513671	9.53941
31513673	9.43596
31513675	9.33251
31513677	10.431
31513679	9.8867
31513706	9.87931
31513743	8.58374
31513822	8.78325
31513867	8.20197
31513872	5.86453
31513921	6.09606
31514077	4.88177
31514528	4.8202
31514591	4.3202
31514997	4.29803
31515036	5.10591
31515282	4.2266
31515675	4.16256
31515699	4.51724
31515844	4.66749
31515980	4.22414
31515981	4.52463
31516090	5.80788
31516105	5.33498
31516128	5.31773
31516188	5.74877
31516245	5.41133
31516374	5.24384
31516782	6.03941
31516970	5.65764
31517267	4.29557
31517439	5.68966
31517524	5.51724
31517667	5.27586
31517786	5.68719
31517836	5.24138
31517855	5.24138
31517883	5.3867
31517953	5.46059
31518017	6.42857
31518409	4.10345
31518634	4.18966
31518714	5.00739
31518847	4.58374
31519252	4.27586
31519260	4.08621
31519391	5.16749
31519451	4.18473
31519473	5.8202
31519607	4.74384
31519720	4.87931
31519844	4.57389
31519959	5.02463
31520110	5.21182
31520112	0.470443
31520113	4.96305
31520345	4.5
31520595	4.52217
31520617	5.63793
31520634	4.1798
31520965	4.72167
31521085	9.76108
31521110	8.93842
31521366	8.84236
31521989	8.84236
31522124	8.84236
31522188	8.84236
31522924	9.59606
31522964	6.47537
31522996	6.67488
31523265	6.6133
31523286	6.6798
31523904	7
31523966	6.81773
31524162	7.07389
31524238	6.44335
31524255	6.39163
31524263	6.34236
31524339	6.36946
31524421	7.65271
31524720	6.65271
31524820	6.51724
31524858	7.13054
31524896	6.52956
31525019	7.74631
31525257	7.11823
31525263	6.66749
31525280	7.4532
31525416	10.0887
31525668	8.33744
31525804	8.49261
31525805	8.31773
31525815	8.76108
31525846	8.3399
31525850	8.53202
31526046	9.38916
31526996	6.51724
31527185	6.62808
31527964	7.11576
31528036	6.5665
31528617	6.53202
31528635	5.93842
31528744	5.9335
31528873	6.22167
31528946	7.85961
31528961	4.94335
31528964	6.87931
31529051	4.76847
31529106	4.82759
31529257	4.79064
31529423	5.367
31529492	4.23645
31529736	4.10837
31530249	3.39163
31530804	4.27586
31530861	3.88177
31531050	5.95567
31531156	4.56897
31531310	4.56897
31531461	4.78079
31531464	5.19212
31531848	3.89901
31531947	3.6133
31532301	3.37438
31532320	3.98276
31532524	5.47291
31532571	4.43596
31532704	4.43596
31532905	4.85714
31532952	7.31034
31533047	4.06897
31533087	4.09606
31533157	8.35222
31533270	6.09852
31533529	5.98276
31533636	6.38916
31533688	6.04926
31533746	5.94828
31533764	6.46059
31533777	8.11576
31533815	4.63793
31533908	3.93596
31534424	4.4064
31534428	5.7069
31534441	5.27586
31534447	4.633
31534467	5.19212
31534528	4.80049
31534813	4.69951
31534916	4.67241
31534920	4.57635
31535811	5.88424
31536036	3.39409
31536089	4.0468
31536366	7.66995
31536985	6.45813
31537075	6.41626
31537432	6.19212
31537538	7.75616
31538254	5.75369
31538525	5.78079
31538593	15.2438
31538640	13.3645
31538704	13.3719
31538979	13.3448
31539333	13.7044
31539360	13.399
31539386	13.9704
31539609	14.7143
31540629	15.8276
31540967	15.6158
31541187	15.3128
31541338	15.7759
31541448	14.7685
31541484	14.5517
31541799	14.3645
31541870	14.702
31542671	15
31542887	14.532
31542895	15.0025
31543386	13.5985
31543826	13.4926
31544475	13.1429
31544583	14.1847
31544812	6.68473
31544844	6.65517
31545021	6.85961
31545310	6.33251
31545699	6.3202
31545701	7.81527
31545751	6.80788
31545801	6.4803
31546939	6.1798
31547133	6.43842
31547544	5.99261
31547830	6.08867
31548110	5.71675
31548123	5.9064
31549216	6.35468
31549405	8.37685
31550256	6.78571
31550561	6.97783
31552053	7.71182
31552204	9.79064
31552239	10.4483
31552292	11.4212
31552298	13.2734
31552495	12.6502
31552499	12.5419
31552502	12.5419
31552504	12.5419
31552506	12.5419
31552669	13.9631
31553082	12.4655
31553953	11.1034
31555035	10.7635
31555379	9.68473
31555547	10.1921
31556069	6.99261
31556088	7.10837
31556554	7.34975
31556584	6.41626
31557040	6.65517
31557171	7.6133
31557360	7.01232
31558066	7.16995
31558143	7.35468
31558375	8.18227
31558980	6.33744
31559111	6.52709
31559642	8.37192
31559676	6.72167
31559980	6.86453
31560158	7.57389
31561113	7.53695
31561648	8.08621
31561874	6.57389
31562183	7.30049
31562284	7.00985
31562400	7.42118
31562404	6.97044
31563299	6.90394
31563464	10.5936
31563622	8.94828
31563623	8.72906
31563629	8.83498
31563636	9.81281
31563637	8.60591
31563662	8.85468
31563664	6.88916
31563666	6.74384
31563670	6.63547
31563672	6.54926
31563674	6.46305
31563676	6.39409
31563678	6.5197
31563681	9.00739
31563692	6.867
31563694	6.13793
31563696	5.70197
31563717	5.60345
31564197	5.67488
31564198	4.81281
31564412	4.60591
31564668	5.04187
31564827	5.133
31565076	4.98768
31565205	5.34975
31565391	7.68227
31565863	8.66995
31565884	7.39655
31566079	7.4803
31566623	7.33744
31566635	8.03202
31566723	7.21921
31566995	6.77094
31567172	6.72414
31567240	6.71429
31567509	6.99754
31567553	7.05665
31567973	7.12069
31568346	6.9064
31568411	6.73892
31568416	8.77833
31568478	8.75616
31568673	8.7931
31568775	10.3177
31568906	9.64778
31569330	9.89901
31569403	9.73399
31569405	9.75862
31569486	10.4557
31569574	9.17241
31569734	8.80049
31569781	9.46798
31569924	9.33251
31569925	11.83
31569932	11.6995
31569935	11.4507
31570127	11.5049
31570176	11.2315
31570179	11.2315
31570293	11.2463
31570350	11.2315
31570576	11.2315
31570731	11.3842
31570815	11.0813
31571035	11.032
31571040	11.0665
31571050	11.2635
31571152	11.0172
31571158	11.3103
31571163	11.33
31571184	11.1379
31571556	12.0837
31571577	11.4704
31571959	11.5714
31571967	11.335
31572076	11.335
31572156	11.335
31572174	11.3571
31572477	11.7562
31572483	11.2094
31572516	11.2094
31572709	11.2094
31572716	11.2094
31572772	11.2685
31572852	11.133
31572941	11.133
31572949	11.3596
31572968	11.4163
31573922	11.1749
31573964	10.9483
31574655	12.1453
31574722	11.3645
31574999	12.3424
31575287	11.3571
31575350	11.6872
31575766	11.7167
31575914	11.5123
31576068	11.5739
31576434	10.2882
31576971	10.2833
31577234	10.4064
31577316	10.1675
31577918	12.3916
31578548	11.5788
31579402	11.7956
31579493	11.4729
31580219	11.8621
31580414	11.3424
31580415	11.8596
31580422	11.2463
31580429	11.3177
31580512	12.3325
31580819	11.2635
31581033	11.3596
31581082	11.3621
31581428	11.3374
31581589	11.7931
31581602	10.4286
31581619	12.7562
31581696	12.6773
31581722	13.0862
31581739	12.8892
31581752	12.766
31581754	10.5837
31581756	11.1527
31581762	11.1084
31581884	10.0764
31582055	9.85961
31582128	9.65764
31582191	8.04433
31582237	8.36207
31582411	8.27833
31582459	8.31773
31582708	9.07882
31582888	8.27586
31582959	8.52956
31583000	8.27586
31583007	8.31527
31583055	10.5394
31583074	9.32266
31583098	9.64778
31583475	9.32759
31583479	9.13793
31583891	10.6897
31583964	8.74384
31583970	9.60099
31583994	9.74138
31584000	10.5813
31584220	15.2833
31584282	14.367
31584404	14.3128
31584431	14.1749
31584514	14.564
31584611	14.601
31584691	14.0567
31584708	14.1355
31584757	21.303
31584857	20.0148
31584858	22.3005
31584899	20.9729
31584917	20.9729
31585216	20.9729
31585242	20.9729
31585364	20.9729
31585418	20.9729
31585489	21.1502
31585603	22.0936
31585638	21.2167
31585655	20.6872
31585753	20.5099
31585918	20.5099
31586155	20.6355
31586295	20.5099
31586531	20.633
31587324	19.8054
31587327	22.1601
31587469	14.8374
31587772	13.8941
31587949	13.8941
31588868	18.1847
31588883	16.266
31588936	16.1847
31588938	16.9507
31588950	16.7488
31589026	16.8695
31589027	17.0296
31589442	16.9704
31589519	14.3177
31589526	16.3005
31597357	13.1995
31597473	13.266
31597718	12.3793
31597759	11.9409
31597963	12.431
31598008	12.2488
31598010	15.8473
31598050	15.3571
31598058	15.1527
31598071	15.1527
31598080	15.1527
31598088	15.1527
31598094	15.1527
31598102	15.5517
31598388	15.3374
31598393	16.5665
31598451	13.5911
31598512	12.8571
31598584	12.5936
31598593	13.1182
31598987	13.266
31599193	12.5345
31599195	12.5345
31599234	12.7931
31599342	14.5493
31599383	13.4163
31599396	13.3621
31599514	13.6059
31599560	13.665
31600054	15.2906
31600092	15.1552
31600147	15.1059
31600179	15.5862
31600180	15.1182
31600314	15.67
31600415	16.0591
31600461	15.6182
31600491	15.6182
31600494	15.6182
31600692	15.6182
31600695	15.7438
31600756	15.7143
31600762	15.6527
31600764	15.6576
31600773	15.6527
31600777	16.6207
31600804	15.5739
31600809	15.569
31600827	16.0813
31600846	15.6355
31600886	19.2118
31600921	15.9433
31600929	15.9433
31600933	15.9433
31600951	16.0739
31600983	16
31601020	16
31601109	16
31601142	16
31601190	16
31601314	16.0148
31601419	16.0764
31601430	16.032
31601472	16.1158
31602064	17.0837
31602172	14.3867
31602173	13.4409
31602262	14.0222
31602306	13.4803
31602335	13.5616
31602336	12.9877
31602398	13.197
31602478	14.7783
31602480	9.06897
31602482	9.8867
31602484	10.8966
31602486	11.0172
31602494	10.899
31602498	10.9138
31602534	11.0788
31603103	11.4975
31603177	9.22167
31603212	9.29557
31603273	9.22167
31603283	9.22167
31603358	9.27094
31603570	9.06897
31603624	8.93103
31603733	8.9532
31603735	12.6773
31604240	12.1232
31604305	12.4212
31604372	12.3596
31604743	12.9803
31605016	12.9015
31605048	15.4015
31605204	12.8079
31605207	12.8103
31605338	12.0837
31605449	11.8079
31605767	12.7488
31605799	9.62808
31605817	9.38916
31605834	9.00739
31605851	10.6453
31606278	10.0936
31606341	9.89163
31606613	10.2463
31606651	9.62069
31606950	10.8202
31606965	8.38424
31606971	8.42118
31606980	9.99507
31607125	6.80788
31607130	7.3867
31607223	7.07882
31607248	7.34236
31607285	8.75616
31608148	8.36453
31608197	8.4064
31608213	8.7266
31608815	8.83498
31608822	7.05419
31608846	8.14039
31608870	8.4532
31608878	8.4064
31608898	6.90887
31608974	6.93842
31609009	6.55172
31609010	8.02956
31609233	8.65025
31609486	7.6601
31609644	9.70197
31609830	21.6502
31610329	20.0665
31610629	20.032
31610785	20.0936
31611038	20.5394
31611694	19.867
31612249	19.867
31612618	19.8547
31613042	19.8596
31613434	22.2808
31613523	20.9901
31613858	21.8892
31613985	20.468
31614178	19.931
31614989	19.9901
31615269	19.8621
31615371	20.4754
31616000	20.3522
31616747	22.8941
31616777	20.2167
31617044	20.0271
31617326	19.6355
31617344	19.835
31617549	21.0197
31617790	18.8202
31617802	18.1724
31618049	16.9039
31618338	17.3695
31618417	17.1897
31619253	17.4926
31619407	17.4557
31619515	18.3177
31619552	14.6182
31619850	15.2586
31619955	15.0172
31620168	14.8966
31620484	15.0246
31620515	15.7882
31620671	15.4975
31620832	8.07882
31621379	8.89655
31621559	8.49754
31621767	8.30296
31621780	8.3202
31622043	10.468
31622260	9.2734
31622483	9.64039
31622576	9.77833
31623256	9.64778
31623262	9.70443
31623543	10.2833
31623825	9.61823
31623939	9.56158
31623963	7.11576
31624240	5.37931
31624419	6.73399
31624435	6.35222
31624662	6.75369
31624794	6.69704
31624943	6.61823
31624952	7.12562
31625059	9.16502
31625127	6.68473
31625183	6.93103
31625255	6.53202
31625267	6.68473
31625868	7.38424
31626004	5.69951
31626167	5.0665
31626486	4.87438
31626883	5.10099
31627106	5.02709
31627218	4.87192
31627780	5.56897
31628959	5.78079
31629110	5.18719
31629301	6.35714
31629360	7.32759
31629557	5.97044
31629689	5.97291
31629745	6.04433
31629833	6.57389
31629847	5.60591
31629858	5.6601
31629902	5.36453
31630007	5.76601
31630059	5.99015
31630200	5.78079
31630325	5.54433
31630558	6.75616
31630692	6.68966
31630810	6.2931
31630837	8.34729
31630952	7.53941
31631097	7.30296
31631098	7.30296
31631232	7.56897
31631273	7.58374
31631429	6.27833
31631687	5.31034
31631824	5.23645
31631973	5.44089
31632058	5.41379
31632123	5.21675
31632274	6.2734
31632624	8.31527
31633338	7.367
31634419	6.54433
31634420	6.7069
31635038	7.55911
31635252	6.46798
31635318	8.8399
31635414	8.52709
31635619	8.65271
31635635	8.32759
31635643	7.8399
31636556	7.96552
31636610	8.01724
31636636	6.8202
31636751	6.75862
31636855	7.01232
31637026	5.33744
31637167	5.76847
31637434	5.63793
31637512	6.00246
31637529	5.40148
31637642	5.37931
31637660	5.75369
31637815	5.5
31637891	5.41133
31637921	5.41626
31638047	5.01232
31638159	5.77586
31638292	5.75369
31638411	5.07635
31638492	5.03695
31638522	6.41872
31639057	5.87192
31639188	5.21429
31639195	5.19704
31639245	5.2266
31639608	5.39409
31639763	6.66995
31640069	6.08374
31640415	6.27833
31640423	7.87931
31640484	6.87685
31640908	6.81527
31641186	6.48276
31641245	7.27833
31641978	6.40887
31642099	6.48522
31642746	6.64778
31642906	5.68719
31643090	6.56897
31643155	7.23892
31643722	7.09852
31643880	7.02709
31644318	9.73399
31644336	9.0468
31644718	8.96059
31644907	14.069
31645423	12.532
31645471	12.3005
31645715	12.3547
31645726	12.6995
31645745	11.7857
31645801	12.3695
31646015	9.51724
31646095	10.2414
31646711	10.1207
31646991	10.2118
31647362	10.7463
31647425	11.6084
31647430	10.2118
31647445	10.1404
31647945	10.4507
31647975	10.5099
31648148	10.697
31648344	9.25616
31648380	9.15764
31648547	9.15271
31648785	8.92611
31648801	8.57882
31648844	8.57882
31648877	8.57882
31648878	8.57882
31648895	9.16995
31648953	8.61084
31648980	8.43103
31648994	9.22167
31648996	9.133
31649077	8.81281
31649237	10.3251
31649314	9.3202
31649367	9.18473
31649752	10.1404
31649864	8.94581
31650097	8.86946
31650163	9.47291
31650332	8.4335
31650348	8.37931
31650383	8.01724
31650416	9.70936
31650593	10.665
31650618	9.5
31650821	9.58621
31651052	11.0862
31651059	9.56897
31651075	9.56897
31651114	11.6305
31651249	9.78571
31651285	9.76355
31651303	11.3596
31651306	10.1527
31651366	10.367
31651407	7.49015
31651524	7.80049
31651742	6.99754
31651771	7.02709
31651809	7.0665
31651845	7.91626
31651920	7.6133
31651997	7.64286
31652017	7.40887
31652042	8.23892
31652332	8.04433
31652364	8.3202
31652564	8.21429
31652628	10.3596
31659307	9.34975
31659451	8.86453
31659464	8.25369
31659489	8.24877
31659506	8.8399
31659611	8.24877
31659647	8.24877
31659734	8.40394
31660165	8.8399
31660283	8.5665
31660404	8.54433
31660576	8.54433
31660629	9.43103
31661008	8.24877
31661060	8.2931
31661236	9.26108
31661246	8.80788
31661385	9.68473
31661496	7.10345
31661618	7.30296
31662130	7.25862
31662182	9.24631
31662226	9.53448
31662231	9.14286
31662255	8.97291
31662266	8.9803
31662378	8.99015
31662534	9.29064
31662543	10.7931
31662556	18.1552
31662598	16.5714
31662678	16.564
31662821	16.5222
31662825	16.5222
31662901	16.5222
31662902	16.5222
31662907	16.5222
31663066	16.5222
31663076	16.5222
31663300	16.5222
31663344	16.5222
31663372	16.5222
31663378	16.803
31663433	16.7537
31663526	16.8571
31663549	16.803
31663551	16.8005
31663634	18.3128
31663781	14.8251
31663826	14.9606
31664075	15.5049
31664171	15.8128
31664208	14.7882
31664288	14.6355
31664310	14.6355
31664345	14.6897
31664456	14.6355
31664566	14.6355
31664568	14.6995
31664664	14.7241
31665478	15.4557
31665500	8.07389
31665623	8.10591
31665765	9.14778
31666098	9.23399
31666135	5.7266
31666755	6.19704
31667138	5.9064
31667177	5.74138
31667300	7.15271
31667711	5.78571
31667798	5.77094
31668217	8.62808
31668271	7.65271
31668291	7.65271
31668295	7.65271
31668316	7.65271
31668332	7.65271
31668333	7.65271
31668669	7.65271
31668759	7.74631
31668904	8.20936
31669106	7.26601
31669213	5.46059
31669250	5.92365
31670003	10.1823
31670283	10.4901
31670431	9.97044
31670600	10.2857
31670606	11.5074
31670853	10.9507
31670893	10.4557
31670906	10.4557
31671373	11.1281
31671590	11.1207
31671868	10.7709
31671909	9.66256
31672035	9.98522
31672261	10.2685
31672284	13.8768
31672437	13.4581
31672465	13.4951
31672667	13.702
31672707	14.532
31672960	14.3399
31673069	14.7094
31673109	13.3892
31673241	12.8128
31673380	13.7389
31673674	13.6379
31673752	13.1749
31673917	13.1847
31674073	13.069
31674353	12.9557
31674432	11.5837
31674942	8.44828
31675027	8.35222
31675127	8.87931
31675300	8.30542
31675545	8.50493
31675733	8.88916
31675847	10.4064
31676167	9.69458
31676386	10.1601
31676387	10.101
31676700	11.0148
31676868	9.24138
31677410	8.52956
31677581	8.34729
31677628	8.29557
31677859	8.15517
31677890	7.22414
31678089	7.27586
31678151	7.33005
31678471	7.54433
31679579	7.54926
31679687	8.11576
31679763	7.43103
31679821	8.60099
31679918	8.13793
31679992	8.55911
31680319	8.23892
31680335	7.39655
31680600	7
31680674	7.43596
31680688	8.01232
31680871	7.7931
31680909	8.40887
31681183	7.367
31681220	7.4532
31681382	7.29803
31681452	10.9039
31681470	8.99261
31681471	8.99261
31681482	8.99261
31681752	9.50739
31681879	8.29064
31681880	8.3867
31681968	6.62562
31681994	7.31034
31682029	6.51232
31682043	7.11084
31683060	7.81527
31683192	6.53448
31683742	7.0197
31683864	6.8399
31683870	7.0468
31683876	11.5246
31683891	11.6453
31683925	11.1232
31683942	11.1527
31683990	12.2783
31684012	10.4828
31684282	11.67
31684732	10.9163
31684856	10.6281
31684939	10.7463
31685305	14.1084
31685416	12.8867
31685417	12.9581
31685462	12.5961
31685463	12.5296
31685526	13.9975
31685624	12.3399
31686015	12.1404
31686203	14.3941
31686330	12.431
31686676	13.3079
31686838	12.936
31686899	12.8818
31686941	14.5443
31687830	12.6773
31688015	12.6798
31688820	14.6995
31688908	12.803
31689012	12.697
31689044	12.67
31689093	13.2808
31689235	12.6084
31689918	12.298
31689934	13.197
31689947	12.2069
31690285	12.7759
31690865	12.766
31690899	12.0443
31691042	14
31691209	13.2562
31691277	13.3153
31691368	13.4754
31691532	13.3842
31691710	13.3227
31691713	14.436
31691849	12.9631
31692282	13.9064
31692860	12.3645
31692887	12.5123
31693408	14.0246
31693675	13.4704
31693677	13.2044
31693681	13.6601
31693685	19.1084
31693687	16.2512
31693691	16.3793
31693695	16.3153
31693785	16.3153
31693820	16.3153
31693842	16.3153
31693946	17.1601
31693952	12.3498
31694074	11.0369
31694411	11.4483
31694706	12.0172
31694736	10.8744
31695055	10.7192
31695067	12.8818
31695119	10.1724
31695200	10.2143
31695460	11.1921
31695497	10.1059
31695501	11.1429
31695662	10.1921
31695672	9.69458
31695700	9.92118
31695932	9.61576
31696125	9.69458
31696283	9.65025
31696391	9.69951
31696531	10.5443
31697319	9.93103
31697692	9.99261
31698206	11.2488
31698213	10.1995
31698478	11.798
31698928	10.5837
31699311	10.3842
31699459	10.9335
31699503	10.8103
31699760	10.6232
31699814	12.1773
31700021	9.58621
31700330	9.53941
31700396	10.9458
31700642	9.46059
31700983	9.25616
31701689	10.3054
31701964	9.3399
31702481	10.5591
31702765	10.3079
31702799	9.9532
31703014	11.1872
31703020	10.2512
31703059	10.8202
31716703	10.0567
31717181	11.4557
31717273	10.4778
31717279	12.6379
31717442	5.39655
31717443	5.39655
31717445	5.39655
31717524	6.63547
31717900	5.24384
31717950	4.47044
31718190	4.94089
31718957	5.0665
31719217	6.85714
31719420	6.14039
31719477	6.0936
31719720	6.07389
31720201	6.57635
31720577	8.04187
31720609	5.76108
31720645	6.55172
31720725	6.07635
31720892	5.07635
31721097	5.07635
31721197	5.64778
31721200	5.13793
31721259	5.13793
31721305	5.13793
31721306	5.70936
31721489	5.55911
31721754	6.86207
31721765	5.04187
31721894	6.33744
31721968	4.81527
31722099	4.66749
31722101	6.8867
31722325	5.28325
31722435	5.17734
31722729	5.40887
31722767	7.44089
31722849	5.28325
31723145	5.18719
31723240	5.90394
31723246	4.71429
31723633	4.17734
31723728	4.17734
31724366	5.47044
31724610	4.42611
31724611	4.19951
31724620	5.14532
31724751	4.56897
31725582	4.74877
31725708	4.83005
31726505	3.31527
31726800	3.31527
31726958	3.81034
31727009	4.06897
31727255	3.34236
31727256	4.04433
31727495	3.44089
31727497	4.07635
31727551	3.68719
31727572	3.68227
31728163	4.38916
31728211	3.07882
31728297	2.74877
31729020	2.02463
31729421	2.7931
31729721	3.33498
31730259	3.84483
31730275	2.57635
31730278	5.48768
31731069	7.10099
31731552	6.33005
31731563	6.30542
31731600	6.28571
31732368	7.90394
31732446	5.45813
31732976	6.08128
31733004	5.33744
31733036	5.80049
31733124	5.81527
31733581	5.4335
31733857	7.08374
31734261	5.87931
31734664	6.26108
31734995	7.20443
31735251	6.01478
31735511	5.95813
31735955	7.51724
31735987	5.92857
31736063	6.09113
31736164	6.35222
31736466	5.867
31736535	5.76847
31736684	5.76847
31736822	6.16749
31736924	7.5197
31737022	4.93103
31737446	4.93103
31737791	5.74384
31738602	4.93842
31738760	4.7266
31739006	7.02956
31739007	7.05419
31739290	6.26847
31739295	7.61823
31739342	7.68719
31739557	7.75862
31739915	7.27833
31740189	7.31034
31740248	8.42857
31740486	7.68966
31740593	6.75123
31740597	6.3867
31740741	7.56158
31740853	6.46059
31740867	6.44335
31741100	6.91133
31741298	7.70936
31741316	7.50493
31741362	6.49507
31741480	6.5
31741493	6.9335
31741695	6.40394
31741735	6.9803
31741755	5.48768
31741839	4.48522
31741893	4.6798
31742117	4.51724
31742199	4.30049
31742868	3.9064
31742916	4.85468
31743015	4.51724
31743573	7.38177
31743671	7.5
31743688	6.44581
31743892	6.4532
31744078	7.1798
31744156	7.60099
31744233	8.9335
31744263	8.26108
31744594	7.73645
31744648	7.73645
31744657	7.68719
31744787	7.55665
31744854	8.72167
31744999	6.50739
31745030	6.74384
31745039	7.08128
31745049	6.78325
31745101	7.58867
31745248	7.17488
31745502	10.0197
31745520	6.87685
31745524	6.41379
31745764	7.36207
31745772	8.20197
31745857	9.94828
31745995	11.0739
31746266	10.0345
31746594	10.569
31747008	9.9335
31747623	10.7069
31747674	10.4606
31747753	13.4039
31747830	12.7241
31747874	12.7241
31747941	13.0074
31748210	12.7241
31748503	12.7241
31748898	14.1182
31748983	13.1379
31749063	13.1379
31749064	13.1379
31749423	13.8966
31749557	14.9212
31749593	11.1823
31749683	11.3547
31749885	11.197
31750175	11.202
31750359	12.4778
31750884	8.03695
31750928	8.98276
31751087	8.09606
31751646	8.42365
31751721	7.91379
31751927	10.5271
31752010	9.40887
31752341	10.4803
31752870	9.93596
31752876	9.90887
31752890	10.2783
31753248	12.6773
31753265	9.80049
31753388	9.94335
31753512	9.94581
31753726	9.90148
31754109	12.7906
31754939	17.1084
31754980	14.5788
31754982	14.6478
31755108	15.3079
31755215	15.532
31755383	15.2488
31755536	15.2488
31755537	15.2488
31755542	15.2488
31755574	15.2488
31755582	15.2488
31755808	16.601
31755867	9.91872
31756089	10.1823
31756119	9.61084
31756382	9.99507
31756585	9.24877
31756697	9.32759
31756709	11.1502
31756783	10.9828
31756802	8.59606
31757275	10.7488
31757417	9.65517
31757505	9.65517
31757985	9.65517
31757997	10.33
31758057	9.6601
31758146	7.21921
31758160	8.68966
31758596	7.66502
31758702	9.90394
31759025	7.78571
31759097	7.81281
31759117	8.86946
31760369	8.27833
31760417	8.11084
31760420	7.70197
31760564	13.5493
31761134	12.0567
31761143	11.697
31761245	11.697
31761325	11.697
31761396	21.803
31761503	17.9458
31761533	17.9458
31761538	17.9458
31761593	17.9458
31761784	17.9458
31761815	17.9458
31761829	18.4113
31761858	17.7882
31761868	17.7882
31761877	17.7882
31761933	17.7882
31761937	17.7882
31761977	17.9064
31762064	18.1108
31762099	20.564
31762199	10.8399
31762200	7.85714
31763040	7.67734
31763309	9.16502
31763683	8.39901
31763851	7.66502
31763879	12.9606
31763997	10.165
31764053	10.165
31764145	22.7685
31764368	20.0246
31764578	20.0246
31764665	20.0246
31764741	20.0246
31765619	20.0246
31765633	20.0246
31765738	20.0246
31765804	20.0246
31765810	20.0246
31765870	20.0246
31765884	20.0246
31765889	20.0246
31765995	20.0246
31766118	20.0246
31766286	20.0246
31766293	33.5739
31766342	22.0025
31766399	21.936
31766408	22.8103
31766538	22.8103
31766539	22.7438
31766678	22.7438
31766690	22.7438
31766796	22.7438
31766916	22.7438
31766961	22.7857
31767080	36.9631
31767287	30.5296
31767399	28.8054
31767538	28.7635
31767543	28.7635
31767545	28.7635
31767699	28.7635
31767714	28.7635
31767721	28.7635
31767758	28.7635
31767860	28.7635
31767864	28.8916
31767871	29.2808
31767875	28.2365
31767876	28.5271
31767881	28.5271
31767899	28.3966
31767915	28.3966
31767947	28.3966
31767948	28.9212
31767949	28.4606
31767965	28.4606
31767979	28.4606
31768014	28.4606
31768060	28.6601
31768179	26.7685
31768275	26.7685
31768424	28.9335
31768517	16.6773
31768572	14
31768600	14
31768651	14
31768804	14
31768828	14.3325
31769001	13.9631
31769437	13.9631
31769491	13.9631
31769492	13.9631
31770107	15.5443
31770228	7.11084
31770402	5.75369
31770419	5.55419
31770483	8.30296
31770744	7.2931
31771973	8.20936
31772450	8.96059
31772454	7.90887
31772456	7.32512
31772476	9.49507
31773145	7.27833
31773155	7.31281
31773213	7.34483
31773451	8.02956
31773457	6.47537
31773557	6.87931
31773596	6.4803
31773626	6.367
31774120	6.76108
31774142	11
31774523	10.33
31774796	10.7635
31775250	11.2365
31775340	10.4483
31775370	10.4483
31775590	10.4483
31775672	10.4483
31775780	10.468
31775868	10.4901
31775958	12.702
31776127	12.8695
31776297	12.5222
31777387	12.5123
31777517	12.5123
31777593	12.5222
31777632	12.5123
31777930	12.5123
31778086	12.5123
31778337	12.5123
31778658	15.2118
31778686	13.4261
31778840	13.6847
31778938	13.1749
31778970	13.1749
31778976	13.1749
31778980	13.1749
31779020	13.1749
31779101	13.1749
31779130	13.5961
31779157	13.2808
31779165	13.2808
31779261	13.2906
31779288	13.2808
31779370	13.2808
31779372	13.2808
31779414	13.2808
31779461	13.2808
31779557	13.2808
31779626	13.3005
31779693	16.1281
31779870	13.5862
31779952	16.8374
31779981	14.0271
31779983	14.0074
31780234	14.0074
31780367	14.2044
31780394	15.0739
31780417	13.8867
31780418	13.8374
31780482	14.4286
31780544	14.4803
31780679	14.0345
31780692	13.9039
31780695	16.7562
31781759	14.7438
31781875	15.0099
31782149	15.0911
31782297	15.6478
31782329	15.6576
31782374	13.6281
31782450	13.6281
31782826	14.2956
31782840	13.6626
31783078	13.6084
31783094	14.1921
31783215	13.6626
31783267	13.6182
31783775	14.8227
31783849	13.8892
31784120	14.0123
31784205	14.2266
31784285	14.1084
31784803	13.9335
31784843	15.7857
31785038	11.7734
31785155	11.9606
31785203	11.4877
31785529	12.0049
31785590	11.5271
31785647	11.5025
31785905	13.8941
31786640	13.2365
31786697	13.266
31786834	13.4261
31787172	13.3596
31787303	15.3448
31787323	11.2069
31787391	14.0148
31787633	13.0714
31787782	21.5837
31789504	20.7266
31789508	20.7266
31790226	20.8522
31790976	21.0443
31791371	21.569
31791394	22.1034
31791407	22.4951
31791492	22.835
31792025	22.6429
31792062	21.4754
31792066	21.4754
31792072	21.4754
31792081	21.4754
31792091	21.4754
31792102	21.4754
31792103	22.9064
31792209	23
31793252	27.0296
31793255	16.7291
31793698	17.0099
31793723	17.0936
31793735	20.1404
31794152	19.7044
31794239	19.2833
31794491	19.2833
31794542	19.2833
31794800	19.2833
31794912	19.4138
31795258	19.3473
31795341	18.9483
31795446	19.5246
31795470	21.4975
31795525	15.1897
31795702	14.8054
31795984	14.9039
31796056	16.2192
31796295	13.2956
31796495	15.8867
31797055	15.7118
31797069	12.9212
31797081	12.9212
31797087	12.9212
31797161	12.9212
31797303	12.9212
31797492	12.9335
31797770	13.1059
31797876	12.9212
31797886	12.9212
31798089	12.9212
31798151	12.9212
31798299	12.9212
31798300	12.936
31798320	13.2414
31798348	12.1724
31798519	12.2808
31798603	12.1601
31798817	10.4877
31799040	10.7635
31799110	10.3325
31799187	10.6281
31799520	11.1158
31799574	10.5345
31799709	10.5369
31800222	11.1749
31800253	10.5591
31800692	11.7094
31800827	10.6133
31800853	9.45567
31800862	12.9261
31800912	12.0345
31801061	11.6182
31801229	11.6182
31801297	11.6182
31801419	11.6182
31801420	11.6182
31801568	11.6182
31801789	11.6478
31801793	11.6305
31802019	11.6182
31802254	11.633
31802509	12.0665
31802630	11.4754
31802747	11.4483
31802830	14.8424
31803030	12.7537
31803031	11.1798
31803251	13.5542
31803401	11.4015
31803462	11.3448
31803550	11.2635
31803565	12
31803606	11.0517
31803628	11.0739
31803781	11.2734
31803809	27.2463
31804054	25.835
31804273	28.0714
31804662	27.6798
31804665	27.6798
31804817	28.1995
31804891	28.4015
31804897	27.9015
31804909	27.3054
31804911	26.9606
31804915	26.835
31804919	35.2783
31804949	34.202
31804957	33.9138
31804961	33.1232
31804967	31.4236
31805187	31.4384
31805471	31
31805489	31
31805494	31.2783
31805598	32.6059
31805804	35.5591
31805938	36.6281
31806499	36.3892
31806516	36.3892
31806517	36.3892
31806532	36.3892
31806552	36.3892
31806563	36.3892
31806565	36.3892
31806567	36.3892
31806737	36.8448
31806741	35.9704
31806790	33.6281
31806905	29.9754
31806907	30.3916
31806911	39.6601
31806913	43.6404
31806915	43.5
31806917	43.5
31806919	43.5
31806921	43.5
31806923	43.5616
31807044	44.4384
31807223	43.0099
31807826	43.6256
31808435	40.3153
31808504	40.2143
31808624	38.6626
31808835	38.0911
31808871	38.3103
31809155	38.1133
31809191	38.4187
31809339	38.0567
31809470	37.8498
31809593	37.8498
31809596	37.83
31809615	37.8374
31809652	37.8695
31810307	38.2414
31810457	40.0493
31810948	39.2438
31812257	36.9557
31812271	36.9581
31812316	37.5099
31812386	37.436
31812443	37.1823
31812689	39.5369
31813015	37.3719
31813141	37.3695
31813144	38.1897
31813518	36.7709
31813620	36.7685
31813708	36.7685
31813772	36.7685
31813867	37.9261
31813964	37.1305
31813980	38.2414
31814019	36.2315
31814137	36.9261
31815854	36.5665
31815961	36.8079
31816009	36.3153
31816372	36.4631
31816504	36.1773
31816530	37.1355
31816636	36.7586
31816644	36.83
31820049	36.2241
31820108	35.8621
31820212	35.7808
31820276	37
31820602	36.6502
31820618	36.5961
31820710	36.5887
31820940	36.5837
31820966	36.7635
31820976	33.0296
31821042	33.1502
31821112	33.1355
31821218	33.3153
31821262	33.3916
31821370	33.0517
31821429	33.968
31821499	33.7956
31821517	33.6995
31821560	34.2759
31821636	36.8596
31821751	36.6921
31821766	36.3128
31821860	36.3128
31821945	36.7241
31821998	35.9236
31822007	35.6232
31822156	35.6232
31822167	35.6232
31822314	35.6552
31822336	35.9729
31822372	33.7783
31822412	33.665
31822413	35.3941
31822503	34.4064
31822528	34.4631
31822654	34.9655
31822660	34.5394
31822743	36.2709
31823020	33.4335
31823126	33.4236
31823193	33.3941
31823382	34.0246
31823528	33.6946
31823632	33.3768
31823787	33.2266
31823995	33.8645
31824017	33.2266
31824049	33.2389
31824094	33.4532
31824170	33.4335
31824259	33.5887
31824446	33.197
31824475	33.197
31824476	33.5739
31824503	34.7709
31824529	35.3202
31824597	34.8498
31824694	34.702
31824772	34.9163
31824917	36.7537
31824995	35.2734
31825007	34.4113
31825030	33.9433
31825099	34.6576
31825215	30.8768
31825219	30.8498
31825351	32.1429
31825357	30.7783
31825358	30.7783
31825583	31.6478
31825765	31.4507
31825778	40.0443
31825892	32.1773
31825983	32.6552
31825995	32.3966
31826087	32.6527
31826096	32.1232
31826099	32.0123
31826120	32.5345
31826336	33.0788
31826390	32.8793
31826532	33.1675
31826550	32.9335
31826873	32.8892
31826879	32.936
31826894	32.8892
31826974	33.0222
31826991	33.1256
31827036	33.3054
31827052	31.6158
31827233	31.6576
31827267	31.6059
31827277	31.5764
31827371	31.5788
31827439	31.4951
31827609	32.0123
31828036	31.6626
31828045	31.931
31828128	32.8054
31828218	31.8202
31828348	31.8202
31828350	32.5468
31828405	32.3645
31828421	32.3399
31828568	31.697
31828795	32.1207
31828935	32.0099
31829109	31.9212
31829253	31.8892
31829390	31.8128
31829472	31.7635
31829620	31.5246
31829635	32.6823
31829731	32.8916
31829797	32.6355
31829937	32.6207
31829940	32.6207
31829950	32.6207
31830052	32.6207
31830064	32.6379
31830172	33.4951
31830432	31.4163
31830435	31.6305
31830499	33.4433
31830938	32.3744
31831239	32.4039
31831385	32.8424
31831543	32.4951
31831713	32.303
31831927	33.1355
31831935	31.6429
31832118	31.936
31832244	32.0714
31832302	31.4631
31832362	31.6256
31832408	32.1847
31834072	31.9704
31834129	33.803
31834574	32.7635
31834592	32.8645
31834689	33.8498
31834755	32.4384
31834898	32.5296
31834972	33.0813
31835614	31.8916
31835899	31.6576
31835977	31.5862
31835993	31.697
31836026	31.7586
31836403	31.7586
31836454	31.6108
31836578	31.5862
31836616	31.5862
31836646	32.7167
31836787	32.3818
31837124	32.0271
31837125	33.436
31837464	32.4409
31837548	32.4409
31837614	34.4581
31837700	32.9138
31837871	32.3374
31838030	32.4335
31838126	33.2537
31838304	31.8276
31838448	32.266
31838662	32.1946
31838689	32.17
31838931	32.7389
31839016	32.3079
31839029	32.7389
31839180	32.17
31839211	33.766
31840146	33.1601
31840160	32.7365
31840634	32.9557
31840765	32.6429
31840777	33.0714
31840876	32.266
31840948	32.2709
31840993	32.1527
31841150	32.7512
31841539	32.1527
31841644	33.0961
31841848	33.0911
31841936	32.7291
31841987	33.0813
31842086	32.5911
31842203	32.5911
31842242	32.8768
31842551	32.8399
31842637	32.7266
31842772	30.2882
31842876	29.1872
31843305	29.2389
31843354	31.6478
31843559	30.936
31843644	30.936
31843649	31.1576
31843741	31.8325
31844392	30.2611
31844689	30.2512
31845209	31.101
31845438	28.9606
31845624	29.2389
31845833	29.1084
31845855	29.4458
31846057	29.0468
31846686	29.0468
31846694	29.0813
31846843	30.2882
31846896	29.6207
31846939	30.33
31847000	29.3005
31847002	19.6133
31847302	21.7069
31847333	4.53448
31847357	9.18473
31847369	8.57882
31847388	8.51478
31847498	8.47537
31847574	9.26847
31847731	7.52463
31847754	7.5
31847777	7.5
31848271	8.63793
31848653	8.133
31848887	8.35961
31848902	10.798
31848964	8.39655
31849540	8.72414
31849885	11.7808
31849964	11.335
31850189	11.8276
31850200	11.3054
31850270	12.032
31850654	12.2167
31850847	11.7833
31850960	11.7833
31851023	11.9039
31851296	11.7833
31851369	12.1108
31851477	11.9163
31851620	12.8793
31851671	8.11823
31851709	9.63054
31851767	8.50985
31852140	8.49261
31852222	8.81527
31852633	9.11084
31852808	8.86453
31852934	8.8399
31852947	14.1281
31853205	11.5074
31853555	11.4852
31853610	11.4852
31853695	11.4852
31853712	11.4852
31853758	11.4852
31853762	11.4852
31853766	11.4852
31853770	11.4852
31853778	16.3251
31853874	9.37931
31854062	9.37931
31854241	18.7094
31854567	17.2906
31854648	17.2906
31854721	17.2906
31854962	17.2906
31854986	17.2906
31855045	17.2906
31855083	17.2906
31855199	17.3498
31855283	17.2906
31855330	17.3498
31855452	17.3498
31855459	17.2906
31855633	17.3498
31855764	17.2906
31855853	17.2906
31856148	17.2906
31856296	17.4064
31856466	17.3473
31856471	14.399
31856484	16.9951
31856649	10.5616
31856795	10.5616
31856880	10.5616
31857217	10.9261
31857502	10.6182
31857507	9.81773
31857758	10.1133
31857764	11.8005
31858018	6.86453
31858030	6.87192
31858865	6.87931
31859196	7.44335
31859665	6.36207
31859920	6.46059
31860102	6.47044
31860251	7.26601
31860265	0.751232
31860267	4.90148
31860281	5.11823
31860284	7.60099
31860295	8.62069
31860614	7.55419
31860704	7.55665
31860816	10.1429
31861056	12.8966
31861057	23.9877
31861060	28.5074
31861067	30.6724
31861174	31.1084
31861251	30.8128
31861356	29.8596
31861489	29.867
31861684	31.0468
31861794	34.8621
31861913	34.4138
31862353	34.4138
31862522	34.4138
31862552	34.4729
31862616	34.4729
31862621	34.4138
31862862	34.4729
31863324	34.532
31863396	34.4138
31863601	34.9113
31864092	34.8005
31864404	34.4877
31864456	30.0887
31864535	31.1823
31864721	29.9975
31870658	30.2537
31870665	29.9975
31870891	29.9828
31871012	31.3079
31871062	31.9729
31871192	31.5887
31871261	32.266
31871265	32.2241
31871267	32.0296
31871292	39.5123
31871296	36.9778
31871302	37.2611
31871312	36.8374
31871617	37.8103
31871684	35.7315
31872118	36.6921
31872245	36.3054
31872380	33.5296
31872556	33.8744
31872572	34.0493
31872625	34.9335
31872919	34.1601
31872985	34.1207
31873239	34.2241
31873256	34.6601
31873275	33.2094
31873350	33.2094
31873477	33.2094
31873654	33.2094
31873867	33.3276
31873889	33.2833
31873919	33.3424
31873946	33.2562
31873947	33.697
31874183	33.6601
31874197	33.4483
31874260	34.3424
31874274	33.4335
31874478	34.2833
31874522	33.2315
31874865	33.2315
31874903	34.0837
31875071	33.9778
31875220	33.5961
31875243	33.6798
31875319	34.6724
31875874	33.2315
31875878	33.298
31876017	33.3202
31876115	34.1034
31876462	33.3892
31876516	33.3892
31876724	36.7438
31876827	36.9236
31876927	36.17
31876928	36.17
31877086	36.17
31877105	36.3621
31877690	36.3054
31877700	36.2734
31878208	35.0665
31878517	32.5099
31878871	32.367
31878991	32.367
31879088	32.367
31879141	32.3842
31879335	37.4877
31879764	50.4015
31879945	48.1379
31880051	47.9828
31880190	47.803
31880251	48.234
31880678	48.7537
31880921	48.3719
31880933	48.3719
31880936	48.3719
31880942	48.3719
31881062	48.5025
31881150	48.4138
31881257	48.7635
31881329	46.5764
31881814	55.2217
31881912	49.5837
31882086	49.7635
31882166	49.3325
31882167	49.7759
31882215	49.8966
31882293	49.665
31882366	49.665
31882658	49.665
31882718	49.665
31882784	49.7759
31882995	49.8596
31883091	49.5517
31883239	49.4409
31883375	49.9704
31883403	49.5542
31883429	49.4409
31883524	49.4951
31883575	49.3325
31883792	49.3325
31883898	49.6626
31884093	49.367
31884096	49.367
31884097	50.0443
31884099	49.3522
31884171	48.8596
31884326	48.8079
31884392	48.8079
31884515	49.2094
31885333	49.3251
31885423	48.8177
31885482	48.8177
31885599	49.0517
31885866	48.6946
31885932	48.4704
31885952	47.0985
31886056	47.2094
31886077	47.3399
31886421	47.101
31886805	47.2685
31886867	47.101
31886908	47.0468
31887211	47.1576
31887213	47.0468
31887515	47.101
31887534	47.5862
31887735	48.6626
31887885	41.1478
31887975	41.1084
31888095	42.2709
31888119	40.7291
31888331	42.1379
31888409	40.2808
31888416	40.2906
31888433	40.9261
31888484	40.3103
31888594	39.8596
31888668	39.8596
31888720	40.7882
31888914	40.2931
31889272	40.2783
31889374	41.2414
31889444	40.2266
31889780	40.4631
31890043	41.1724
31890298	41.0246
31890666	40.9828
31890754	40.9828
31891003	40.9828
31891138	41.4557
31891149	41.3424
31891154	42.032
31891221	41.7414
31891280	40.867
31891442	41.2217
31891472	41.2857
31891551	40.4729
31891598	40.6034
31891623	40.3128
31891624	40.7143
31891679	40.5369
31891739	40.4704
31891751	40.4704
31891834	40.5887
31891857	41.2512
31891874	40.6872
31891996	40.6527
31892075	41.2635
31892408	40.8399
31892807	40.8054
31892838	40.8054
31892876	42.0887
31893007	41.5123
31893112	41.5887
31893171	42.5837
31893186	42.2069
31893623	41.9901
31893819	42.0764
31893919	42.532
31893937	41.4261
31894098	41.4261
31894188	41.4261
31894474	41.7956
31894510	42.9261
31894677	42.0961
31894880	42.0591
31894984	41.734
31895174	41.7562
31895430	42.1158
31895523	43.064
31896175	43.3645
31896252	41.234
31896318	41.234
31896932	41.2783
31896991	41.234
31897118	42.6453
31897219	42.5517
31897290	41.7857
31897328	41.5788
31897412	43.2167
31897532	42.8251
31897654	42.266
31897658	41.5714
31898023	41.8695
31898259	41.936
31898309	41.3744
31898499	41.3744
31898725	41.3744
31898893	41.9409
31899327	41.5616
31899556	41.8424
31899678	40.5936
31899812	41.5443
31899892	40.4631
31899912	43.1158
31900181	43.3842
31900620	43.7562
31901638	44.3695
31901994	46.0739
31903218	45.1281
31903247	45.2365
31903418	45.5542
31903462	45.4754
31903742	44.9163
31904037	47.101
31904151	44.3103
31904156	44.2635
31905109	45.2783
31905757	44.2488
31905903	44.9532
31906189	44.968
31906211	44.2315
31906413	44.0936
31906983	46.4655
31907008	45.2833
31907014	44.9877
31907040	45.2956
31907283	44.8941
31907792	44.9532
31908363	46.4901
31909174	43.3719
31910315	43.3522
31910499	44.798
31910645	43.7882
31911244	45.5468
31911343	45.7143
31911470	45.601
31911518	45.3941
31911543	45.3941
31911606	45.5025
31912223	45.8719
31912443	45.0936
31912471	44.2414
31912515	57.8498
31912628	31.0468
31912707	31.2463
31912895	41.4507
31913055	39.5369
31913259	39.4877
31913864	39.4064
31914103	39.9975
31914234	46.6034
31914380	39.4212
31914745	39.8571
31914878	37.7833
31915137	37.8054
31915167	38.7143
31915232	38.3448
31915259	39.5567
31915677	39.1182
31915841	42.6108
31915880	42.1281
31916033	41.8473
31916039	41.8054
31916140	41.867
31916195	41.8054
31916677	42.1823
31916953	40.4064
31916959	40.3522
31916998	47.1108
31917115	43.7414
31917235	43.9187
31917401	44.9828
31917492	44.0222
31917496	44.0222
31917572	44.0222
31917598	44.0887
31917821	44.0148
31917848	45.0049
31917914	43.8966
31917975	44.0222
31917983	43.8966
31917997	43.8966
31918001	43.931
31918161	48.4803
31918228	40.3719
31918372	40.4064
31918374	40.3719
31918440	40.3719
31918502	40.3719
31918513	40.4064
31918632	40.8818
31918633	38.5246
31918649	37.6429
31918726	37.6084
31918753	37.8498
31918774	37.8153
31918776	37.8571
31918801	39.5369
31918953	39.665
31919056	39.4852
31919145	39.4803
31919350	39.4803
31919573	39.6281
31919682	39.8227
31919848	38.0369
31919890	38.2044
31920057	37.6379
31920088	37.6034
31920144	37.6034
31920207	37.6749
31920267	37.6281
31920329	37.6034
31920458	38.6429
31920649	37.867
31920773	37.867
31920952	40.0616
31921096	38.8424
31921106	39.0739
31921176	38.5
31921237	38.5025
31921269	39.7512
31921598	37.5936
31921636	37.6724
31921669	37.9113
31921734	37.5985
31921854	37.6675
31921997	37.6281
31922157	37.6355
31922184	37.601
31922195	37.601
31922480	37.899
31922521	37.7389
31922529	47.1502
31922743	45.8744
31922749	45.8744
31922770	47.8916
31922783	47.3374
31922827	47.3374
31922872	47.6724
31922928	47.6256
31922930	48.6823
31922940	55.436
31922949	48.5542
31922951	55.0567
31923047	54.8621
31923172	56.0099
31923209	56.0764
31923290	55.5739
31923292	55.5739
31923359	55.5739
31923363	55.5739
31923374	55.5739
31923394	55.5739
31923396	55.5739
31923417	55.5739
31923418	55.5739
31923436	55.5739
31923456	55.5739
31923487	55.5739
31923508	55.5739
31923523	55.5739
31923524	55.5739
31923527	55.5739
31923562	55.766
31923644	54.4335
31923670	54.4335
31923733	56.569
31923786	40.1527
31923805	40.1527
31923825	47.5517
31924079	46.1995
31924098	47.2389
31924204	48.867
31924213	48.803
31924272	48.6823
31924314	48.6823
31924321	48.6823
31924323	48.6823
31924373	49.1305
31924377	48.5764
31924456	48.5764
31924534	48.5764
31924688	48.5764
31924698	48.5764
31924798	48.5862
31924876	48.6453
31924959	48.7882
31924969	42.0419
31925008	43.6108
31925961	43.0739
31926078	43.0739
31926319	43.3202
31926363	43.2709
31926370	44.4581
31926513	42.4754
31926955	40.2217
31927005	41.2438
31927038	39.9606
31927099	41.7167
31927215	40.5099
31927363	40.7094
31927417	41.1182
31927470	41.2414
31927523	40.6995
31927560	43.1552
31927800	39.1921
31928245	39.2291
31928334	38.8227
31928945	38.867
31929102	39.2217
31929342	42.9901
31930116	42.1527
31930395	45.2906
31931146	41.8399
31931799	41.7167
31931805	41.5985
31931806	41.8374
31931811	41.4458
31931821	41.3202
31931826	41.399
31932393	41.7241
31932883	42.1059
31932931	38.2537
31932955	38.2537
31933042	38.298
31933215	38.4335
31933320	37.7882
31933614	37.7882
31933626	38.5271
31933683	38.0369
31933905	39.468
31934746	38.4975
31934944	38.4975
31935093	38.532
31935846	39.1355
31935922	38.1404
31936283	38.1995
31936332	38.0443
31936420	38.1108
31936566	37.9212
31937023	38.0739
31937098	38.4138
31937168	38.4409
31937648	38.3153
31938534	38.2931
31938564	38.6601
31938694	39.2118
31938701	38.8867
31938768	39.4015
31938809	38.6158
31938900	39.2783
31938964	38.8054
31939023	38.803
31939141	38.803
31939251	42.8473
31939270	41.4951
31939382	41.4089
31939430	41.5961
31939486	41.3547
31939518	41.3079
31939698	41.3079
31939736	41.9113
31939885	41.2857
31940819	41.3695
31940957	43.67
31940982	42.7389
31941264	44.6207
31941267	35.4507
31941295	35.1749
31941296	35.4828
31941432	35.2906
31941434	36.2414
31941492	36.702
31941692	34.9557
31942239	34.9557
31942334	35.0468
31942563	35.0517
31942711	35.2857
31942795	36.0468
31943071	32.4778
31943257	32.6527
31943288	32.0542
31943343	32.0542
31943402	32.3276
31943786	32.0542
31943792	32.0542
31943882	32.8695
31943925	32.5961
31944025	32.5961
31944261	32.5961
31944282	32.5961
31944356	32.5961
31944376	32.5961
31944502	32.5961
31944982	39.1207
31945067	37.6626
31945314	37.0591
31945503	37.0591
31945875	37.2365
31945880	37.2365
31946105	34.8719
31946215	34.8719
31946217	34.6946
31946268	35.2685
31946654	35.9951
31946694	36.3054
31947113	36.5493
31947152	21.5517
31947219	21.6798
31947239	19.5911
31947245	15.5739
31947246	15.4655
31947280	11.6946
31947316	8.65764
31947333	8.25123
31947338	11.6232
31947369	12.9015
31947413	11.7266
31947450	12.8498
31947519	12.1281
31947544	14.8202
31947564	26.101
31947568	33.2217
31947595	32.633
31947596	36.6502
31948583	36.2044
31948665	37.6404
31948714	37.7709
31948908	37.1404
31949160	37.1404
31949215	37.1404
31949511	37.1404
31949533	37.6724
31949598	35.9138
31949600	35.9138
31949801	37.532
31949838	37.2808
31949906	51.867
31949919	47.4409
31950158	47.4409
31950219	47.5049
31950327	47.3916
31950685	47.3916
31950847	47.3916
31950916	47.3916
31950925	47.3916
31951396	47.7463
31951499	46.0616
31951640	47.835
31952588	47.4803
31952800	47.4803
31952848	47.4803
31952912	47.4803
31952918	47.4803
31953021	47.4803
31953082	47.4803
31953151	47.4803
31953157	47.4803
31953242	47.4803
31953415	49.5665
31954031	47.6872
31954324	48.798
31954325	37.6158
31954699	37.1034
31954721	37.1034
31954991	37.1478
31955080	37.6552
31955086	36.5074
31955403	36.5517
31955794	36.5074
31956040	36.5074
31956181	36.5517
31956266	36.5074
31956473	36.5074
31956601	36.5443
31957292	36.5222
31957363	37.8374
31957517	35.5936
31957870	36.2069
31958649	35.3103
31958718	36.803
31958954	34.8276
31959003	34.9113
31959119	35.1897
31959295	38.3571
31959575	37.5172
31959616	37.5222
31959629	38.399
31959642	38.3596
31959827	37.8522
31959948	37.8522
31960088	39.4704
31960099	33.6232
31960100	31.8596
31960250	32.2069
31960480	31.9138
31960586	31.8571
31960667	31.8128
31960693	31.8128
31960752	32.6552
31961285	32.367
31961819	32.2389
31961975	32.569
31962007	32.1478
31962180	32.2389
31962413	31.936
31962502	31.936
31962815	31.9803
31963092	31.936
31963243	31.936
31963432	32.0246
31963435	31.936
31963628	31.9458
31963774	34.0567
31963815	30.6059
31963829	30.7833
31964016	30.9064
31964021	31.2365
31964024	30.7759
31964153	30.867
31964183	30.6897
31964254	30.6897
31964328	31.101
31964329	30.8498
31964371	30.8941
31964651	30.8498
31965069	31.0542
31965476	31.0567
31965544	32.3916
31965655	31.835
31965757	31.8916
31965785	33.1133
31965786	31.2931
31966027	31.2685
31966090	29.9113
31966155	29.9113
31966212	33.3424
31966422	32.4581
31966425	29.6798
31966431	29.4335
31966440	29.8892
31966442	29.2611
31966466	32.5764
31966504	32.6084
31973977	34.7167
31974450	32.8103
31974457	32.899
31974723	33.0714
31974764	33.2241
31974877	33.1823
31975164	33.3153
31975573	33.1823
31976082	33.2266
31976209	33.2266
31976270	33.2266
31976482	33.2266
31976558	33.1823
31976730	33.1872
31977043	33.2266
31977217	32.6921
31977456	33.0911
31977510	32.6502
31977559	33.6404
31977621	32.6478
31977795	32.17
31977860	33.1232
31977921	32.1281
31978004	33.7365
31978020	31.6133
31978348	35.3079
31978391	34.7562
31978402	34.6921
31978404	32.7266
31978406	35.7709
31978411	35.6552
31978424	37.2512
31978426	36.7956
31978428	36.8867
31978437	36.5936
31978471	36.9951
31978965	36.8916
31979214	37.0345
31979223	36.7586
31979470	37.3005
31979480	36
31979793	35.0517
31979925	35.1034
31979942	35.0517
31980168	38.9483
31980294	34.564
31980372	34.564
31980528	34.665
31981792	34.564
31982220	38.9015
31982239	18.2808
31982241	16.4852
31982243	21.6773
31982251	27.4384
31982505	26.7266
31982601	26.7266
31982813	26.9261
31982877	26.7266
31983256	26.7882
31983317	26.8547
31983333	26.8719
31983428	32.2291
31983516	27.7241
31983644	27.8522
31984433	27.6601
31985014	28.0419
31985127	27.9089
31985590	28.2956
31985640	26.7709
31985929	25.1059
31986066	25.3202
31986145	25.1946
31986446	25.4187
31986803	25.1576
31987065	25.1552
31987818	30.3522
31987967	25.6724
31988009	25.6724
31988355	25.6724
31988387	25.6724
31988558	25.6724
31988587	25.6724
31988836	25.7143
31988881	28.3596
31989033	24.431
31989081	36.7438
31989104	35.6256
31989109	37.4384
31989722	37.367
31990014	37.9803
31990587	36.899
31990943	36.9581
31991080	36.7241
31991674	36.9089
31991892	39.4458
31991984	36.0099
31991998	42.4089
31992463	41.1626
31992539	41.1626
31992730	41.1626
31993030	43.5887
31993061	41.6108
31993609	41.6108
31993728	41.6108
31993806	41.6108
31993959	44.4384
31994012	42.0788
31994025	42.0123
31994139	42.2833
31994225	42.4828
31994227	42.7463
31994348	42.5123
31994538	41.6453
31994755	41.1847
31994880	41.3005
31995055	41.1601
31995271	44.5961
31995298	42.4581
31995340	42.6305
31995750	42.2488
31995785	42.436
31995842	42.1872
31996035	42.1872
31996048	42.1872
31996114	43.7931
31996116	40.5813
31996131	40.7537
31996328	40.7143
31996329	41.069
31996451	41.8719
31996586	41.6034
31996589	41.3842
31996751	41.3842
31996775	41.3842
31996780	41.3842
31996817	44.2783
31997001	41.8695
31997027	41.8695
31997045	41.8695
31997061	41.8695
31997100	41.8695
31997197	42.0025
31997201	42.7759
31997212	40.6059
31997331	60.0961
31997408	58.9187
31997439	58.9187
31997501	58.9187
31997901	58.9187
31997993	58.9187
31998028	58.9187
31998084	58.9187
31998203	59.0887
31998291	54.3473
31998375	54.1773
31998821	54.1773
31998845	54.1773
31999074	54.1773
31999277	54.2956
31999956	54.2931
31999989	46.5911
32000015	47.9089
32000106	47.4557
32000203	47.0911
32000306	47.0911
32000380	47.1527
32000705	47.0911
32000738	47.0911
32000875	47.0911
32000877	47.3153
32000969	47.601
32001686	47.5961
32001728	49.6355
32002196	48.9089
32002362	46.8103
32002365	46.9754
32002384	46.3744
32002438	46.8842
32002476	48.1675
32003021	47.7734
32003056	47.9433
32003186	47.7734
32003429	47.8842
32003937	47.9286
32004054	48.0714
32004445	56.8522
32004452	42.0394
32004518	41.9089
32004553	41.9089
32004743	41.9089
32004808	41.9704
32004972	41.7759
32005132	41.7759
32005188	41.968
32005230	41.7759
32005254	41.7759
32005272	41.7759
32005374	41.7759
32005436	41.7759
32005625	41.7759
32005717	41.8374
32005754	41.7759
32005810	41.7759
32005904	41.7759
32006684	42.4557
32006803	38.968
32007021	39.0296
32007327	38.968
32007421	41.2167
32007863	40.4138
32007914	40.899
32008098	40.835
32008148	41.7734
32008200	41.5813
32008253	41.3966
32008445	41.3966
32008576	41.3966
32009538	41.3966
32009880	43.2414
32010210	27.564
32010263	21.532
32010477	21.3325
32010809	21.3227
32010905	24.1823
32010912	19.803
32011305	19.9532
32012493	20.8177
32013008	20.8744
32013134	19.7266
32013137	19.4557
32013141	19.803
32014141	20.133
32014303	20.6133
32014858	17.3768
32015026	17.3966
32015240	17.7266
32015291	17.9039
32017091	18.0025
32017971	9.09113
32018471	9.09113
32018757	9.18719
32018788	10.9828
32019159	9.73892
32019209	9.95813
32019348	9.73892
32019666	11.436
32019898	8.74631
32020083	8.62315
32020535	11.3867
32020760	11.165
32021142	10.2389
32021455	10.9064
32023219	11.0591
32023228	9.69458
32023633	7.70197
32023693	7.33251
32024142	10.8153
32026084	10.4951
32026498	11.2069
32027804	13.5049
32027852	11.7537
32027856	23.2315
32031987	22.7241
32032399	23.3005
32033183	23.17
32033185	23.069
32033245	23.1305
32033369	25.2069
32033401	24.3128
32033416	24.4729
32033421	25.2882
32033652	25.2291
32033763	25.2291
32033864	25.2291
32033869	25.2291
32034075	25.4754
32034189	25.4138
32034198	25.8054
32034199	25.5443
32034200	25.5443
32034223	25.5443
32034243	26.4975
32034288	25.6059
32034611	25.6059
32034634	25.7217
32034834	26.1626
32034886	25.7611
32035112	25.266
32035276	24.2512
32035397	24.2586
32035481	22.9138
32035510	36.5936
32036353	25.6872
32036429	25.6034
32036760	25.7586
32037872	25.6921
32038139	28.0025
32038364	21.9778
32038367	21.8941
32038370	40.6872
32038418	34.8424
32038544	34.8768
32038806	35.1823
32039129	34.9852
32039256	36.8867
32039257	34.9261
32039421	35.766
32040243	35.4901
32040310	35.431
32040621	40.8571
32040624	41.4729
32040638	39.2882
32040660	40.0099
32040903	39.2414
32041161	39.8251
32041597	39.4335
32041614	39.1724
32041782	39.5246
32041852	40.4163
32042180	39.8424
32042459	39.8473
32043306	40.0764
32043328	39.5345
32043478	40.3054
32043517	38.8227
32044054	40.0493
32044083	39.7365
32044876	39.6847
32044903	39.7611
32045118	40.8867
32046023	40.4803
32046149	40.4803
32046217	40.7044
32046356	40.5493
32047380	41.1158
32047434	38.9483
32047567	38.8153
32047920	38.8153
32048315	40.7192
32048581	40.0345
32049387	40.5222
32049818	43.5862
32049867	42.0296
32050009	43.2586
32051287	42.8177
32052732	42.9507
32053670	42.8177
32054554	42.8596
32055056	44.4433
32055466	44.0369
32055975	42.8251
32056136	42.2931
32056158	43.2857
32056233	40.2438
32056450	42.5788
32056514	41.7635
32057184	41.564
32057319	41.5862
32057792	41.5862
32057891	41.5197
32057976	42.5567
32058010	40.064
32059089	41.2463
32059136	40.399
32059726	39.8424
32060012	39.8424
32060316	40.8571
32060800	39.8424
32061048	42.8842
32062269	42.298
32062466	42.0099
32062472	42.1281
32063636	43.665
32063872	42.2611
32063879	42.0591
32063953	42.1232
32064715	42.8498
32064719	40.3448
32065390	40.3892
32065908	40.1576
32066051	40.5714
32066060	40.1576
32066429	40.0172
32066691	41.7094
32066782	39.4975
32066937	39.4975
32068129	39.5911
32068253	40.5222
32068541	39.5074
32069273	39.5074
32069481	41.7611
32069721	39.7291
32069873	40.1749
32069897	39.7192
32070014	40.2759
32070369	41.4064
32070452	40.899
32070472	40.899
32070480	40.899
32070481	40.9729
32070784	41.8842
32071260	39.5567
32071690	39.1355
32071789	49.7833
32071900	48.4975
32072107	48.8005
32072455	48.6724
32072499	48.3374
32072927	48.3374
32072996	48.3374
32073202	48.3374
32073205	48.6108
32073369	48.4877
32073729	52.5542
32074020	35.2217
32074061	35.2783
32074267	35.5714
32074351	35.4187
32074875	39.0197
32075415	35.9335
32075582	36.4704
32075749	35.9926
32075790	35.9778
32076198	36.17
32076355	35.9187
32076512	36.0369
32076574	36.6872
32076721	36.6281
32076837	36.8103
32076903	36.6281
32076935	36.6281
32079218	36.6897
32079231	36.6281
32079553	36.6281
32079877	36.6281
32080848	36.6281
32080937	36.6281
32081393	36.6281
32081402	36.6281
32081947	36.6281
32082034	36.8054
32082037	36.835
32082494	36.0074
32084287	49.7586
32085612	24.7906
32085859	24.8818
32085931	24.8128
32086150	25.5123
32086474	22.9581
32086537	24.0345
32087056	23.1921
32087175	23.3695
32087188	23.133
32087451	23.6108
32087807	29.0665
32087849	33.8005
32088849	32.5788
32088855	33.8842
32088899	34.5887
32089385	34.4557
32089388	34.2709
32089406	34.2709
32089408	35.3177
32089451	35.3177
32089457	34.2562
32089467	34.2562
32089468	34.5222
32089485	33.8202
32089492	33.8202
32089494	34.7906
32089624	36.1921
32090091	34.2857
32090305	32.1724
32090410	32.0099
32090413	30.3399
32090416	30.3399
32090425	30.3399
32090453	30.3399
32090458	30.3399
32090467	32.0222
32090511	32.0222
32090520	31.5542
32090694	32.7537
32090732	22.3498
32090876	23.399
32090895	22.968
32090942	25.8867
32091322	24.8842
32091589	24.803
32091758	25.5345
32092343	25.6995
32092482	27.3621
32092485	21.4581
32092489	23.2635
32092493	22.9089
32092538	23.5296
32092637	24.7611
32093095	22.0813
32093345	22.0197
32093842	23.9951
32093877	23.069
32094905	21.83
32095107	23.2759
32095109	22.9581
32095139	27.6256
32095170	25.8695
32095242	25.7537
32095255	25.3719
32095264	25.3719
32095265	25.3719
32095267	25.436
32095672	25.5025
32095869	25.1207
32095934	25.9606
32096173	25.798
32096461	27.5099
32096802	23.5887
32096934	23.5296
32096937	24.7266
32097085	24.6601
32097087	22.83
32097089	22.83
32097104	22.83
32097110	22.83
32097114	22.83
32097116	22.83
32097120	22.83
32097128	22.83
32097130	23.2931
32097224	23.7956
32097236	17.9433
32097498	18.0813
32097565	19.4828
32097758	18.6379
32097893	17.7069
32098053	16.6847
32098055	16.6675
32098058	16.7956
32098083	19.1502
32098282	16.7488
32098466	16.6601
32101370	17.399
32101374	6.22167
32101380	5.633
32101393	5.42857
32101407	5.36453
32101408	5.30542
32101422	5.39409
32101444	5.61084
32101451	10.5443
32101463	9.95567
32101530	9.65025
32101553	9.29064
32101669	9.2931
32101679	8.95813
32101715	11.4655
32101755	11.5074
32101756	10.2438
32101759	9.49507
32101766	12.3571
32101772	12.6946
32101780	12.9138
32101801	13.0591
32101807	12.67
32107457	12.7217
32107489	13.4163
32107658	13.1133
32107689	9.95813
32107690	8.60099
32107707	10.9828
32107733	16.5394
32107773	17.4384
32128594	17.3522
32128595	24.8547
32128800	23.4778
32128808	23.3867
32129894	25.6158
32130158	25.8916
32130305	25.3596
32130306	25.3596
32130313	25.3596
32130315	25.3596
32130320	25.3596
32130322	25.9631
32130640	26.3522
32130828	25.5049
32130829	25.3399
32130943	25.4064
32131138	25.3399
32131219	25.8571
32131707	25.7266
32131713	24.6478
32131729	24.6478
32131730	24.6478
32131744	24.6478
32131860	34.202
32131959	22.4483
32131961	22.4483
32131964	22.4483
32132003	22.4483
32132012	22.4483
32132020	22.4483
32132024	22.4483
32132032	22.4483
32132035	22.4483
32132036	23.9778
32132162	24.4039
32132278	27.3251
32132535	21.5419
32132929	21.5419
32133205	21.5419
32133313	21.5419
32133763	21.6059
32134040	21.6724
32134046	20.4483
32134147	20.9039
32134847	18.67
32134848	16.0936
32135141	16.4631
32135255	29.5837
32135506	32.6305
32135702	32.5
32135705	32.4926
32135706	32.4926
32135743	32.4926
32135744	32.4926
32135747	32.8719
32135756	30.6232
32135764	33.2586
32135768	31.4606
32135773	28.5123
32135774	30.3399
32135776	29.6724
32135779	29.6897
32135780	29.5074
32135783	29.4483
32135789	32.0345
32135793	32.0345
32135805	31.1847
32135831	29.4606
32135837	25.3128
32135838	35.4113
32135874	35.1404
32135882	35.1404
32135887	35.1404
32135893	40.8276
32135928	40.702
32135930	39.5911
32135941	39.5911
32135955	39.5911
32135971	39.6552
32135977	38.3473
32135992	38.3473
32135994	39.1847
32136019	41.5714
32136744	41.8103
32137435	40.3842
32137523	36.8128
32138532	36.8128
32138831	36.8153
32138902	38.3768
32138996	36.4113
32139344	35.8793
32139435	35.8768
32139491	35.8768
32139550	35.931
32139964	40.5345
32139979	31.2438
32139986	31.2438
32141583	31.202
32141889	30.7783
32141983	30.7783
32142017	30.7783
32142088	30.7783
32142398	31.6527
32142422	31.0714
32142524	30.9507
32142723	30.9507
32143009	31.9064
32143079	33.7192
32143083	30.2685
32143084	30.2685
32143103	30.2685
32143177	32.4532
32143226	31.702
32143277	30.7463
32143496	30.8695
32143528	30.8079
32143535	30.8079
32143547	30.8079
32143739	32.4655
32144258	30.1527
32144418	30.1429
32144423	29.8867
32144619	32.2217
32144753	30.5
32144759	29.2512
32145122	29.569
32146270	28.7857
32146502	28.8645
32146550	27.8251
32147027	27.8251
32147291	28.7266
32147490	28.7931
32147959	26.2069
32148259	30.3276
32149278	21.032
32150219	22.0862
32150788	20.3768
32150974	20.431
32151151	20.7143
32152836	20.5172
32153017	20.7118
32154913	20.7783
32155091	21.2833
32155351	14.7857
32155512	15.2931
32155623	14.9163
32155763	23.0148
32156364	13.1478
32156606	13.4409
32156798	13.2833
32157633	13.2833
32157828	14.9212
32157872	12.8522
32158017	12.8522
32158029	12.9187
32158342	14.2906
32158922	12.7044
32158976	13.2611
32159562	13.1453
32159875	13.5419
32160168	15.0985
32160578	15.0296
32160863	15.1527
32160873	12.6108
32160899	12.6084
32160928	11.3153
32160930	11.6995
32160936	11.798
32160963	13.1182
32160964	6.44581
32160982	4.74877
32160985	4.13054
32160995	3.52217
32160996	3.37438
32161002	2.43842
32161005	4.14286
32161016	7.12808
32161035	6.58867
32161051	6.57389
32161060	8.60345
32161068	7.33251
32161076	7.73153
32161089	8.71429
32161097	8.42611
32161112	7.52463
32161113	7.89655
32161115	6.9803
32161118	9.92365
32161162	7.91133
32161169	8.67488
32161188	8.9064
32161232	9.62562
32161254	8.36946
32161270	10.4113
32161287	10.3966
32161297	10.2094
32161298	12.931
32161307	11.1034
32161313	12.7463
32161330	11.1823
32161342	11.6897
32161344	11.9926
32161350	11.7857
32161358	11.7488
32161360	12.2118
32161379	12.4581
32161383	12.1133
32161385	12.8473
32161386	14.1478
32161387	12.8103
32161388	13.2192
32161394	13.3153
32161427	14.0123
32161447	17.4877
32161497	12.7512
32161498	13.2734
32161509	13.3399
32161511	12.601
32161514	12.3744
32161527	12.3744
32161532	12.8202
32161536	13.1207
32161537	12.936
32161539	11.0074
32161540	7.99507
32161549	8.04187
32161566	8.49754
32161598	9.87438
32161610	8.52709
32161843	13.1823
32161920	11.1798
32162004	11.1601
32162017	11.798
32162070	11.798
32162091	12.3202
32162195	12.7709
32162206	12.197
32162515	12.197
32162581	12.8276
32162619	11.6108
32162624	12.5123
32162702	8.96798
32162709	7.78325
32162728	8.28325
32162737	11.8547
32162745	7.21921
32162766	7.15271
32162776	7.31527
32162851	7.90887
32162871	6.71429
32162887	6.75369
32162937	6.50739
32162961	7.18719
32163044	4.133
32163048	4.54926
32163069	0.921182
32163071	0
32163085	0
32163107	3.4532
32163112	2.65025
32163136	4.59113
32163144	4.20197
32163149	4.85222
32163160	5.133
32163161	5.81773
32163163	4.93103
32163173	4.99507
32163176	5.7734
32163226	5.05911
32163242	4.95567
32163258	4.74384
32163260	5.38177
32163264	1.76355
32163268	1.84729
32163275	1.94581
32163284	1.90394
32163305	1.98768
32163326	3.89901
32163336	1.19704
32163347	1.16995
32163360	1.53202
32163365	1.2266
32163393	2.63547
32163405	0.719212
32163412	3.76847
32163422	2.52709
32163423	2.49507
32163425	5.85714
32163432	4.31281
32163433	4.31281
32163435	5.4532
32163443	6.64286
32163466	8.16502
32163473	7.11576
32163479	7.42118
32163486	7.74631
32163506	7.12808
32163507	7.34236
32163509	15.7685
32163528	11.2537
32163534	11.0271
32163664	10.9606
32163668	10.8966
32163723	12.1897
32163775	10.7044
32163781	11.2266
32163800	12.0419
32163804	12.3719
32163878	12.3054
32163882	12.5616
32163883	12.5665
32163885	13.5567
32163894	12.5493
32163899	13.1626
32163951	13.3473
32163955	13.5468
32164010	14.0714
32164056	15.0345
32164090	13.2931
32164110	13.0862
32164116	11.3916
32164144	11.4532
32164158	10.8498
32164159	13.2365
32164220	13.2463
32164265	14.7562
32164269	13.1872
32164301	12.697
32164305	14.1478
32164402	13.931
32164478	13.4409
32164479	13.9138
32164545	13.9803
32164689	12.5148
32164892	12.3892
32164938	12.3892
32164940	10.7635
32165222	19.1798
32165461	14.6034
32165497	14.0739
32165888	16.1084
32165973	15.9901
32166451	16.0493
32166456	14.1995
32166471	21.0517
32166489	32.0739
32166722	29.8325
32166728	29.8325
32166732	30.6404
32166779	30.6404
32166836	30.1601
32167008	33.101
32167081	45.7931
32167158	42.6626
32167283	42.5419
32167337	42.5419
32167368	42.7414
32167502	42.5419
32167813	42.5419
32168568	42.8079
32168901	42.6084
32169520	42.6084
32169548	42.6084
32169587	42.6749
32169710	42.5419
32169809	42.5419
32170245	42.5419
32170602	42.9384
32170672	40.8079
32170695	40.4113
32171068	40.4113
32171309	40.5443
32171320	40.4778
32171321	40.4778
32171325	40.4778
32172021	40.5443
32172078	40.4113
32172250	40.4113
32172838	40.5591
32172962	40.5099
32173258	47.33
32173432	42.5369
32173449	42.5369
32173562	42.67
32173685	42.4384
32173772	42.4384
32174094	42.4384
32175598	42.4384
32175657	42.4384
32176438	42.4384
32176559	42.4483
32178622	44.9901
32178701	40.202
32179165	37.7192
32179835	37.7833
32180026	40.4064
32181857	40.3498
32182483	40.2192
32182750	40.1552
32182931	44.1897
32183025	38.3596
32183095	38.3596
32183207	38.3596
32183544	38.3596
32183764	38.3596
32183836	38.3596
32184539	38.4926
32184866	39.702
32185132	40.0493
32185140	37.2734
32185141	38.1502
32185240	38.0985
32185241	38.0985
32185264	38.0985
32185351	45.1823
32185419	44.9507
32185422	36.7365
32185424	36.7365
32185436	36.7365
32185439	36.7365
32185442	36.798
32185444	36.5517
32185447	36.5517
32185459	36.6108
32185460	33.7291
32185461	31.0246
32185466	28.4212
32185474	28.4212
32185477	28.4212
32185485	28.4729
32185491	25.9236
32185492	26.8103
32185500	26.766
32185521	27.936
32185537	27.2759
32185559	25.4236
32185563	26.3251
32185568	27.2217
32185578	27.8941
32185585	28.5985
32185596	32.2906
32185621	32.9409
32185632	35.0936
32185637	33.702
32185643	33.6404
32185645	35.835
32185649	35.835
32185650	33.4039
32185656	33.4039
32185667	33.4039
32185673	33.4039
32185678	33.4039
32185679	33.4039
32185715	33.4655
32185716	31.9704
32185720	31.9704
32185740	34.8448
32187860	35.1133
32189302	28.7857
32189510	29.3768
32189519	27.6995
32189808	27.803
32190421	28.069
32191357	28.2759
32191428	23.5468
32191741	21.3251
32191993	21.4901
32193570	21.5271
32193850	21.5025
32194991	22.165
32195359	20.069
32195493	19.8596
32195494	20.1773
32195564	19.7808
32196039	19.7808
32197522	19.83
32197664	20.2266
32198150	20.1773
32198600	19.83
32199684	19.7808
32200273	19.7808
32200851	21.1823
32200872	19.7537
32200909	19.7463
32201147	19.8793
32201769	18.3276
32202752	17.8744
32202898	17.8768
32202910	17.7537
32203492	18.4975
32203493	9.18719
32204113	10.1502
32204662	9.72414
32204796	10.0813
32205156	14.3571
32205379	13.1256
32205509	16.0714
32205582	17.1281
32205791	16.3867
32206022	17.303
32206042	16.702
32206193	17.0296
32206951	16.8473
32206956	16.6576
32207109	16.6576
32207642	16.6576
32208619	16.6576
32208874	16.7882
32210089	16.7217
32210338	17.5837
32210961	16.7709
32211307	18.8621
32211917	20.5369
32212058	14.6995
32212414	14.6773
32212423	14.7562
32212491	14.9951
32213959	19.1502
32213981	16.8424
32214011	16.6798
32214643	16.6749
32216225	16.6749
32216393	16.9212
32216414	18.0296
32216497	13.8966
32216922	14.0419
32217109	14.4039
32217723	14.7315
32217747	14.4507
32217935	15.3547
32218095	13.8966
32218175	15.4335
32218309	14.0419
32220180	14.1453
32220284	14.3227
32220421	10.3596
32220561	10.633
32225293	13.0493
32225481	12
32225542	12.0665
32225661	12
32226150	12
32226688	12
32227567	12.202
32227739	13.2586
32227741	8.89901
32227743	8.29557
32227745	8.2734
32227747	8.22414
32228644	11.2315
32228883	10.5517
32228884	8.53941
32228887	10.0049
32229383	9.44581
32229407	9.68966
32229511	12.101
32229555	10.6921
32229558	10.5862
32229629	11.2241
32229692	10.9507
32229722	10.3103
32229727	10.367
32229735	10.4852
32229736	10.4236
32229759	10.2537
32229766	12.2906
32229792	17.564
32229806	17.5616
32229851	16.1502
32229908	23.5
32229923	21.6453
32230025	21.3892
32230031	23.9113
32230032	23.8793
32230446	24.1355
32230666	22.6675
32230774	21.7635
32232152	21.931
32232252	21.9261
32232376	21.8448
32232413	20.8177
32232424	21.2069
32232993	20.7611
32233470	20.702
32233662	21.5616
32234263	20.6059
32234345	20.2562
32235082	20.3571
32235906	20.2562
32235963	20.3571
32236437	21.6108
32236453	20.6675
32236751	20.5517
32236752	20.5517
32238061	20.9655
32238066	20.4015
32238079	20.2044
32238382	21.1576
32238648	20.33
32238938	20.3547
32241167	28.3768
32242035	17.4113
32243799	17.3473
32244473	19.6379
32245810	19.899
32246284	19.2389
32249081	19.2389
32249645	19.2389
32249909	19.7537
32249960	18.7414
32251255	18.7857
32251578	18.0394
32252297	16.5394
32252328	16.5837
32253557	17.1059
32254294	18.0246
32255951	18.766
32256356	21.2167
32256366	19.2217
32256368	18.1059
32256370	18.0394
32256372	17.9926
32256947	19.4064
32257265	16.8892
32257592	16.968
32257655	17.6847
32258254	16.564
32259128	17.7389
32259545	16.5764
32261304	16.6404
32262269	16.7069
32262275	16.3153
32263952	16.9064
32264924	15.3325
32264932	14.4409
32265081	15.83
32265172	14.8227
32265961	15.4261
32266847	15.0369
32267074	13.4409
32267692	13.798
32268183	13.2167
32269858	13.4163
32270489	13.2315
32271452	14.0665
32271890	12.7414
32272858	12.8251
32272866	13.5542
32273591	13.0788
32274519	13.1182
32274538	13.0517
32274601	13.1355
32274681	13.2389
32274705	12.8966
32274752	12.9113
32274773	13.399
32275173	13.367
32275564	13.4089
32275608	16.335
32275610	15.8448
32275664	15.8448
32275767	15.8768
32275961	16.1059
32276055	21.6404
32276127	20.9532
32276128	20.6995
32276143	20.6995
32276145	20.6995
32276148	20.6995
32276158	20.6995
32276162	20.6995
32276174	20.803
32276190	20.8399
32276791	22.569
32276951	16.3251
32277091	16.3547
32277139	15.4409
32277271	15.9606
32277275	13.3202
32277340	14.2094
32277359	14.1946
32277604	14.0714
32277657	14.1182
32277904	14.5172
32277979	14.5837
32278085	14.4704
32278919	13.6429
32279036	13.9631
32279158	13.8079
32279227	13.8079
32279287	14.4951
32279383	18.4852
32279427	15.7463
32279430	16.5837
32279442	16.5837
32279446	16.3005
32279460	16.8768
32279801	14.7192
32279872	13.8941
32279898	13.7734
32279917	14.4138
32279970	13.8522
32280247	13.7709
32280429	13.8941
32280486	13.8202
32280503	13.8202
32280526	13.8448
32280838	13.9015
32281205	13.9557
32281292	15.1675
32281493	15.5542
32281679	15.101
32281701	15.2094
32282216	19.2217
32282388	21.2389
32282392	20.2365
32282480	19.6108
32282531	19.5369
32282608	19.5369
32282925	24.2611
32283100	22.0739
32283176	22.0739
32283179	22.0739
32283398	22.0739
32283470	22.2069
32283538	22.2069
32283547	21.6724
32283555	21.9852
32283589	24.8177
32283784	18.2734
32283880	18.4113
32283913	17.6355
32283933	16.3547
32283934	17.8719
32284008	16.3498
32284436	16.9483
32285031	15.9335
32285091	15.9335
32285417	16.7611
32285497	15.9335
32285521	18.6084
32285725	15.2266
32285776	15.2266
32285987	20.3054
32286052	23.133
32286485	21.1355
32287295	21.1355
32287523	21.2291
32287572	22.1847
32287611	20.5345
32288198	22.032
32288662	21.5369
32288690	21.3744
32288963	21.2783
32289508	21.2783
32289779	21.3892
32289943	21.4557
32290278	21.7685
32290288	20.83
32290312	16.3547
32290373	18.4138
32290384	16.6552
32291454	15.8202
32291698	15.7192
32291950	15.8202
32291991	16.101
32292091	15.5099
32292204	15.5542
32292280	16.1502
32292813	15.3867
32292821	15.4754
32293276	15.7685
32293584	15.3867
32293745	15.8251
32293900	15.3867
32293935	15.4606
32293972	15.298
32293973	15.298
32293977	15.2094
32294234	15.8498
32294507	15.7759
32294558	15.7931
32294701	15.9236
32294734	16.2217
32294856	15.9901
32295123	15.5911
32295238	16.5074
32295463	15.5813
32295866	15.4778
32295867	12.367
32295868	12.8448
32295927	12.8768
32295987	13.5961
32296091	13.064
32296097	14.303
32296102	14.2783
32296220	14.8621
32296255	13.8276
32296463	15.4631
32296596	14.5468
32296770	14.5764
32297010	14.9064
32297209	16.3473
32297342	15.436
32297373	15.5345
32297791	15.601
32297887	17.4877
32298394	14.7192
32298728	14.7192
32298745	15.4852
32298909	14.8867
32299319	14.6897
32299451	14.4631
32299457	14.4631
32299806	14.5961
32299849	15.6552
32300041	15.0542
32300275	15.0222
32300277	15.0222
32300421	15.1379
32300487	15.4655
32300659	15.3448
32300898	13.3892
32301169	14.7586
32301177	13.9212
32301547	14.6453
32301619	14.0542
32301623	13.9655
32301700	14.8128
32301826	13.3892
32301936	16.3892
32302065	15.5345
32302083	15.5345
32302200	17.0493
32302275	15.5246
32302705	17.9015
32302832	16.702
32302903	17.1847
32303053	16.9163
32303665	17.8744
32303902	17.7931
32304015	16.0788
32304189	15.8079
32304294	15.8079
32304595	16.335
32304935	16.0296
32305089	16.0369
32305129	16.5714
32305301	16.3399
32305302	16.3399
32305309	16.3399
32305326	17.2266
32305375	12.8818
32305396	14.2734
32305415	14.5542
32305476	13.8645
32305512	14.0394
32305820	14.601
32305899	14.6847
32306011	14.3374
32306093	14.2709
32306216	18.8054
32307410	16.4335
32307574	17.4951
32307598	16.5911
32307616	16.8128
32307747	16.3448
32307871	16.3818
32307958	16.5961
32307960	16.7192
32307962	16.0911
32307964	16.0911
32308015	16.8325
32308074	16.2291
32308459	16.1921
32308580	15.6133
32308712	15.6847
32308893	18.3867
32309120	18.0443
32309328	17.7365
32309386	17.702
32309527	23.1453
32309631	17.899
32309838	17.899
32309870	17.899
32309877	18.069
32309921	18.069
32310266	17.9261
32310283	18.2315
32310520	16.1429
32310967	16.5665
32310978	14.7488
32311017	14.3399
32311205	14.2709
32311211	14.4089
32311405	14.6355
32311492	14.2906
32311500	11.101
32311775	11.4261
32311976	10.5123
32312007	10.3892
32312019	14.1921
32312022	13.867
32312028	13.867
32312125	14.3719
32312147	13.9926
32312151	13.9926
32312153	13.9926
32312172	13.9926
32312175	13.9926
32312295	15.4163
32312653	15.4163
32312682	16.3473
32313151	15.7906
32313181	17.0665
32313305	16.7167
32313330	16.7167
32313439	16.7044
32313446	16.7291
32313642	17.4458
32313849	16.7167
32313927	16.7167
32314673	17.399
32315385	16.7044
32315434	16.7438
32315494	16.6158
32315518	16.7389
32315846	17.5788
32315954	15.9163
32316360	16.8325
32316551	16.436
32317820	16.3153
32318286	16.335
32318305	17.0862
32318336	15.7956
32318338	15.1823
32318897	15.436
32319082	15.1773
32319083	12.3079
32319150	10.3916
32319280	11.3966
32320450	11.0049
32320537	11.069
32320828	10.9039
32321200	12.5739
32322848	11.6872
32322985	9.15025
32323497	9.66749
32323547	8.40887
32323605	8.11084
32323676	10.6946
32323682	10.202
32324038	11.2562
32324735	11.2192
32325745	11.3325
32326882	10.9507
32327314	11.3276
32328731	11.7906
32328892	12.1256
32330446	11.9581
32330451	9.43842
32330453	8.65764
32330454	9.97044
32331371	10.4335
32332611	9.25616
32332785	10.3424
32333374	7.50985
32333593	7.58867
32333645	8.46798
32334183	7.73399
32334248	7.20197
32334662	8.56897
32334955	7.55911
32334965	7.84236
32335161	11.5739
32335772	10.6675
32336900	10.7635
32336909	10.3621
32339690	10.3424
32340123	10.3424
32340371	10.3424
32340613	10.3424
32340618	10.6527
32341305	10.2685
32342995	9.96552
32343575	10.5911
32344596	7.09113
32344866	9.02463
32344910	9.66502
32346060	9.69458
32347013	9.46305
32347015	9.67488
32347098	11.9729
32347180	7.0468
32347188	5.69212
32347196	6.54433
32347596	5.10099
32348466	5.22906
32348933	5.75123
32349474	7.22167
32349858	7.08128
32350045	8.23645
32351375	7.00246
32352770	7.96798
32353025	7.85714
32353768	7.76847
32353948	7.54187
32354583	8.69951
32354751	7.35222
32354785	7.00246
32355610	7.06404
32355758	7.31773
32356262	9.30049
32356449	6.11576
32357138	6.58621
32358704	6.31034
32360573	6.77586
32361563	6.66256
32361573	6.26601
32361878	6.50246
32362313	6.70936
32362649	4.45074
32362684	4.133
32363303	4.35714
32363939	5.33005
32363940	5.0197
32364076	5.2069
32364255	4.97044
32364470	5.04926
32364799	5.57635
32364978	4.55419
32365529	4.3202
32365801	4.44581
32365827	9.20443
32365998	6.85714
32368624	7.16502
32370452	6.85961
32370469	6.86946
32370996	7.26355
32371145	7.7931
32371860	5.80788
32372524	12.4286
32373832	11.5049
32374039	12.2586
32374053	13.1773
32374062	12.7808
32374067	14.2414
32374555	16.4581
32375363	16.0074
32377081	14.968
32377377	14.968
32377690	14.968
32378053	14.968
32378189	17.0025
32379022	16.899
32379093	15.7488
32379103	15.4532
32379104	15.6847
32379116	15.6256
32379117	15.6256
32379119	16.5345
32379669	16.2833
32379677	15.8374
32380108	16.069
32380122	15.9261
32380251	14.1133
32380786	12.0961
32381413	13.2611
32382541	7.9335
32382671	7.08867
32383059	8.44828
32384553	7.08867
32384554	7.57389
32384619	11.3892
32384740	10.0148
32384746	10.5936
32384751	8.84483
32384761	10.4557
32384763	10.4064
32385209	11.5369
32387068	10.1823
32387378	8.28818
32387379	7.53941
32387382	10.9581
32388040	11.101
32388323	10.0665
32388332	10.1207
32388335	10.1453
32388352	9.97783
32388522	11.6675
32388786	8.31034
32388999	8.22906
32389086	8.36946
32389950	8.30049
32390145	15.0049
32390404	13.7118
32390585	13.5911
32391116	13.5517
32391159	13.5517
32391165	13.5517
32391224	13.5517
32391405	13.5517
32391805	14.1749
32391976	13.6059
32392023	13.6059
32392314	13.4926
32392510	13.0961
32392525	13.0074
32392539	13.0074
32392842	13.0074
32393043	13.0074
32393329	13.0197
32393866	12.9975
32394074	12.9975
32394108	12.9975
32394124	12.9975
32394484	13.0468
32394815	13.3744
32395482	14.2611
32395538	8.13547
32395689	8.16256
32396218	9.42857
32396517	8.12069
32396600	10.335
32396746	7.90148
32397048	7.93842
32397132	8.14039
32397479	10.431
32397751	11.633
32398007	10.1872
32398115	10.101
32398116	8.55911
32398134	8.66749
32398150	5.08128
32398209	5.26847
32398223	3.9803
32398254	4.60345
32398275	0.524631
32398280	0.524631
32398282	4.08374
32398312	7.87438
32398414	7.46552
32398635	7.15517
32398891	9.68719
32399080	9.66502
32399633	9.7266
32399708	9.4064
32399788	10.0246
32400190	10.5172
32400369	9.74631
32401943	9.71675
32402366	10.2635
32402677	9.65764
32402748	10.3424
32402982	9.68227
32403021	9.68227
32403240	9.70197
32403255	10.2857
32403462	9.9335
32403626	9.6133
32403818	10.2635
32404443	10.0394
32405440	9.64039
32405644	9.44828
32405870	10.3202
32405875	9.92857
32405997	9.59606
32405998	9.61576
32406030	9.80788
32406068	9.89163
32406206	9.3867
32406385	8.69212
32406388	8.86946
32406407	9.52956
32406453	10.9606
32406480	10.1404
32406534	19.3054
32406703	18.6995
32406741	17.9951
32406799	18.3399
32406823	18.2783
32406824	18.2783
32406835	18.2783
32406837	18.2783
32406842	18.2783
32406856	18.2783
32406857	29.4384
32406915	24.5296
32407043	24.3079
32407092	24.3079
32407221	24.3079
32407499	24.3079
32407606	24.1355
32408048	24.0739
32408067	24.0739
32408257	24.0739
32408415	24.1946
32408418	24.0714
32408667	23.8473
32408693	23.7882
32408723	23.7882
32408746	23.7882
32409071	23.7882
32409155	23.7882
32409214	23.7882
32409259	23.8867
32409298	23.968
32409301	17.0271
32409500	16.8276
32409516	16.8744
32409717	16.798
32409718	11.4163
32409725	11.2192
32409737	10.9187
32409738	14.697
32409741	18.8645
32409753	19.3768
32409757	18.8645
32409758	19.2167
32409761	19
32409794	19
32409957	19.0025
32411061	18.9951
32411184	19.2463
32411232	19.0542
32411363	18.8177
32411430	19.069
32411524	18.8177
32411651	18.8177
32411772	18.8522
32411808	18.9704
32411940	25.6946
32412036	19.3916
32412096	19.0468
32412098	17.2241
32412100	16.8498
32412114	16.5788
32412120	16.5788
32412133	16.5788
32412135	16.5788
32412137	16.5788
32412181	16.5788
32412216	16.2882
32412232	19.3818
32412289	13.1724
32412304	15.6847
32412324	19.8448
32412372	16.931
32412392	16.803
32412402	16.8054
32412411	17.5394
32412491	19.3227
32412546	17.8498
32412725	17.8498
32412766	17.8498
32412970	17.8498
32412973	17.8498
32412991	17.9754
32413044	18.5271
32413075	13.2808
32413122	13.2808
32413200	13.3498
32413231	13.3966
32413232	13.3251
32413316	13.5369
32413326	13.5296
32413369	13.4655
32413407	15.6946
32413885	15.2759
32413893	14.2857
32413896	13.5049
32413904	13.4409
32414055	13.1379
32414129	9.94581
32414133	7.92365
32414137	7.8867
32414139	8.04433
32414173	8.15517
32414174	7.65271
32414204	7.54433
32414208	7.73153
32414232	8.40394
32414490	8.05419
32414710	7.83005
32414757	8.37931
32414843	6.63547
32414846	6.66749
32414981	6.64778
32415277	6.4335
32415716	6.58128
32415748	6.33251
32415780	7.06404
32416200	7.21921
32416238	6.61823
32416461	6.71429
32416470	8.06158
32416778	7.24877
32416902	6.83005
32417152	6.79803
32417450	7.08128
32417549	6.84483
32417568	6.82512
32417752	7.04433
32417754	6.76108
32417760	6.87931
32417768	7.04433
32417974	7.1798
32418221	7.69951
32418308	9.91872
32418312	8.65271
32418739	10.7438
32418952	10.0837
32419193	9.9803
32419391	10.4729
32419462	10.0739
32419506	10.67
32420046	10.5025
32420260	10.4335
32420368	11.0172
32420777	10.9778
32420903	10.702
32421109	10.569
32421788	10.3498
32422042	8.87438
32422220	9.73399
32422458	9.35714
32422633	9.35961
32422660	9.59113
32422725	9.44828
32422959	10.1576
32423057	10.1527
32423072	9.9803
32423208	12.5567
32423221	11.3842
32423242	11.1798
32423245	10.9877
32423252	10.931
32423304	12.0172
32423362	10.6355
32423367	10.7143
32423373	10.2759
32423505	11.1404
32423624	10.8916
32423657	10.3892
32423724	10.3892
32423728	10.3892
32423788	10.3892
32423809	10.83
32423873	10.4138
32423953	10.3867
32423986	10.3867
32424527	10.4138
32424530	10.3867
32424782	10.6379
32424792	10.3867
32424868	10.3867
32424886	10.3867
32424921	10.4064
32424978	10.4384
32424986	10.5862
32425004	10.2365
32425039	10.2315
32425103	10.7192
32425200	10.5764
32425343	10.5517
32425417	10.5517
32425485	11.9852
32425614	11.6823
32425629	9.90394
32425790	9.87931
32425835	9.56158
32425867	8.97291
32425870	8.30296
32425873	8.10345
32425886	8.47044
32425912	8.22906
32425915	8.20936
32426067	8.09606
32426595	8.84975
32427091	8.85468
32427451	8.2069
32428035	8.07143
32428164	8.05911
32429049	8.05911
32429188	8.05911
32429233	8.34236
32429289	8.57635
32429813	8.52463
32429851	8.89901
32430304	9.11084
32430516	8.68719
32430704	8.37438
32430952	6.69212
32431417	6.35961
32432241	6.26355
32432377	6.34975
32433444	6.26355
32434237	7.04433
32434266	7.18966
32434542	6.73645
32434588	7.14286
32434958	5.0468
32435321	4.92365
32435357	4.92365
32435420	4.92365
32435593	5.00246
32435656	5.09852
32435851	5.04926
32435854	5.09113
32435976	5.13547
32436145	5.38177
32436343	7.16256
32436530	6.75123
32436556	6.12808
32436559	6.9803
32436573	5.93842
32436740	6.04433
32436825	5.73892
32436870	5.84729
32437093	6.68227
32437227	4.52217
32437332	4.52217
32437424	4.54433
32437449	4.75369
32437501	4.74631
32437870	4.84975
32438049	5.45074
32438125	4.98768
32438157	4.99754
32438187	4.97044
32438210	5.06158
32438266	4.95074
32438272	4.97537
32438274	5.8202
32438824	5.49261
32438983	6.01478
32439144	5.12069
32439241	5.02956
32439244	5.8867
32439381	6.07635
32439572	6.07882
32439595	5.95813
32439796	6.75369
32439832	6.68966
32439846	6.68966
32439926	6.91133
32440350	6.81773
32440355	6.84729
32440389	7.29803
32440554	7.49261
32440577	6.53448
32441036	5.84236
32441266	5.76601
32441329	6.74384
32441388	6.43103
32441407	6.42611
32441417	6.42611
32441419	6.42611
32441459	6.42611
32441460	6.42611
32441600	6.42611
32441665	6.42611
32441690	6.42611
32441750	6.42611
32441755	6.42611
32441788	6.42611
32441831	6.42611
32441908	6.42611
32442194	6.42611
32442330	6.42611
32442398	6.4803
32442597	7.14039
32442858	4.03941
32444097	4.63547
32445707	4.9803
32447127	3.77586
32447728	2.77094
32447947	2.85961
32448670	2.88916
32449420	2.37438
32450022	2.1798
32450420	4.59606
32450500	2.87685
32452479	2.91626
32452487	3.60837
32452494	1.81034
32452641	1.74384
32454319	1.29064
32454624	2.05911
32455071	3.2931
32455072	2.41133
32455076	2.34236
32455078	2.80542
32455083	2.76355
32455380	5.53448
32456046	3.43103
32456047	3.2931
32456053	5.2931
32456075	6.50493
32456108	6.21675
32456217	7.78079
32456683	7.08867
32457578	7.55911
32459386	6.32759
32459651	7.35468
32461366	7.24631
32462450	8.35468
32462542	7.55172
32462901	7.75862
32463595	7.69458
32463729	8.12562
32463861	7.61823
32465930	7.88916
32465995	7.55665
32466472	7.4064
32466664	7.37931
32466905	7.34975
32467664	7.28079
32467680	6.03695
32467778	5.56897
32468885	5.58374
32468936	5.53202
32469674	5.81034
32470086	5.77094
32470708	5.8202
32470829	6.00985
32470930	5.56404
32471015	5.60099
32472705	5.75123
32473132	6.30296
32473283	5.91626
32474017	6.5
32474350	7.03448
32474425	6.56404
32474654	7.11823
32474718	9.49015
32474722	6.67488
32475055	6.67488
32475429	10.165
32476073	9.38916
32476561	8.68966
32476619	8.71921
32476782	9.2266
32476793	10.8473
32476997	10.3399
32477035	10.2956
32477301	10.2956
32477720	10.2956
32479047	11.8227
32479363	8.29803
32479742	8.50739
32479743	7.35468
32481092	10.5296
32482220	8.74877
32482364	8.79803
32483081	8.92365
32483804	8.5
32484032	9.40887
32484474	8.24384
32484476	6.94089
32485268	6.96552
32486060	6.6601
32486915	5.72167
32486962	6.52709
32487070	6.71921
32487105	5.95813
32487429	7.4335
32487467	6.84729
32488238	7.29557
32488596	5.95567
32489162	6.55419
32489215	7.00246
32489735	5.47044
32489789	7.81281
32489861	6.68719
32490636	6.57143
32490731	6.55665
32490778	9.10837
32490851	7.14039
32491378	9.63054
32491656	7.87931
32492652	8.06897
32492654	6.26847
32492658	6.36207
32493278	7.09606
32493286	7.85961
32493294	7.3867
32493297	7.35714
32493338	8.96305
32495327	10.7118
32495329	13.532
32495334	12.6502
32495607	12.6034
32496115	13.2808
32496334	12.5099
32496340	12.9926
32497456	12.5172
32497602	12.5099
32497713	12.4901
32497724	13.6847
32497952	13.6379
32498107	12.3596
32498350	13.6478
32498756	12.5911
32500170	12.4631
32500316	13.3005
32500609	12.4557
32501380	11.6921
32502072	12.0961
32502565	11.7094
32502603	11.6798
32503020	11.6921
32503559	11.5123
32505020	14.7315
32505542	13.8473
32505701	14.1158
32505910	14.0813
32505954	14.9581
32505971	14.5222
32506243	14.3522
32506251	14.3522
32506607	15.1158
32506699	13.1232
32506714	11.1305
32507063	11.3374
32507632	12.9163
32507651	13.2685
32508751	12.9483
32509360	13.5172
32509632	12.8719
32509636	12.8818
32509851	13.4655
32510020	15.4901
32510567	13.2192
32510840	13.3005
32511101	16.0714
32511343	13.9089
32511378	14.7635
32511470	14.4729
32511638	14.2365
32511642	15.1281
32511649	14.4039
32511653	13.8818
32511658	14.4975
32511970	15.4557
32512655	15.0714
32512901	13.4877
32513023	12.3473
32513036	18.8103
32513263	16.0099
32513471	15.9286
32513478	15.9286
32513612	17.4064
32514126	17.0197
32514248	19.2956
32514717	17.8522
32514732	17.7241
32514749	17.7192
32514797	17.8128
32514898	17.7635
32515110	17.7635
32515421	17.7635
32515717	17.803
32515938	18.6872
32516210	16.4286
32516450	15.9852
32516874	16.9286
32516987	16.266
32517018	16.4113
32517225	17.6552
32517651	16.9729
32517673	16.069
32517840	15.5443
32517853	16.899
32517913	15.9212
32518270	15.8596
32518338	15.8227
32518890	15.8227
32518918	15.8227
32518950	16.2463
32519216	19.266
32519329	20.0025
32519531	20.2882
32519863	20.4163
32519979	20.3571
32520119	19.899
32520437	19.899
32520581	19.899
32520598	19.899
32520699	21.7094
32520720	20.835
32520946	20.7315
32520976	20.6749
32520995	20.6749
32521065	20.6749
32521098	20.6749
32521170	20.6749
32521177	20.6749
32521222	23.0517
32521264	19.0271
32521265	19.0271
32521818	19.0271
32521864	19.0271
32521981	19.7562
32522044	18.4286
32522074	18.4286
32522405	18.6453
32522429	18.665
32522470	20.8177
32522682	19.2808
32522758	19.83
32522779	19.5123
32522900	19.5123
32523022	19.5123
32523245	19.5123
32523292	19.5123
32523387	19.5123
32523503	19.8424
32523728	20.0517
32523812	18.931
32524110	19.2783
32524133	17.3818
32524228	17.4236
32524261	16.4138
32524288	16.697
32524899	16.6798
32525096	16.303
32525120	17.766
32525142	16.7512
32525144	16.8842
32525173	17.3005
32525335	17.6034
32525407	18.0099
32525533	18.1921
32525536	18.5665
32526030	18.3153
32526083	18.0493
32526141	18.0985
32526487	18.0493
32526612	18.4458
32526649	17.6601
32526684	18.7488
32526758	17.7365
32526999	17.4828
32527032	17.5665
32527705	17.5419
32528106	17.6158
32528221	17.9901
32528235	17.1379
32528521	17.6946
32528677	17.3892
32528869	18.7266
32529236	18.4975
32529392	18.3818
32529394	15.9261
32529396	15.8645
32529398	15.6429
32529402	16.2759
32529541	14.8621
32529593	14.5714
32529616	15.1034
32529666	14.5714
32529690	14.5714
32529870	15.8571
32530007	16.7438
32530094	16.4557
32530105	16.4483
32531325	16.436
32531430	14.3448
32531617	15.0764
32532695	13.4581
32532942	13.867
32532945	12.6281
32533216	12.6232
32534162	13.4236
32534391	12.7241
32534400	13.5074
32534464	12.8227
32534928	12.7783
32535333	14.2217
32535818	14.3842
32536265	14.1552
32536267	13.4852
32536269	13.5493
32536271	13.5591
32536273	13.5468
32536277	13.5468
32536790	10.6798
32538204	9.22167
32538265	9.29557
32538395	9.65517
32538650	9.83744
32538718	11.0074
32538815	10.7192
32538818	10.4433
32538839	10.7389
32538842	9.24138
32539035	8.17241
32539037	12.197
32539039	10.0222
32539040	10.0222
32539354	15.5419
32540453	12.3571
32540460	12.0025
32540462	12.0025
32540467	12.4015
32541075	13.1108
32541315	10.6872
32541711	9.28079
32541877	8.84483
32541879	8.96305
32542216	11.0148
32542875	9.94089
32543161	10.7266
32543348	12.8128
32543350	11.9532
32545036	11.8005
32545052	11.8005
32545878	11.9138
32546252	12.4828
32546530	10.9631
32546757	10.8867
32548002	10.2512
32548335	11.1256
32548495	11.0345
32549019	11.2537
32549024	9.93103
32551546	10.7882
32553305	8.80049
32553406	8.71921
32553625	8.64532
32554032	9.79064
32554034	8.03941
32554044	7.15271
32555170	7.43842
32556303	7.90148
32556635	7.51478
32556888	8.02463
32557040	8.0665
32557129	8.34975
32557156	8.22414
32557669	7.7734
32557889	7.68473
32558124	11.3498
32558600	10.8793
32558650	10.8793
32558692	10.8793
32558745	10.8793
32558963	10.8793
32559159	10.8793
32559269	10.8793
32559543	10.8793
32559800	10.8793
32560068	11.4236
32560358	10.3177
32560359	10.0296
32560565	10.4409
32560980	11.8621
32560987	9.75123
32561011	9.96305
32561124	11.0049
32561772	10.7143
32561854	11.0911
32563198	10.931
32563451	10.1084
32563601	10.1084
32563907	10.1182
32564123	10.1084
32564341	11.4606
32564924	10.1724
32565469	10.1724
32565776	10.2586
32566163	10.202
32566334	10.1724
32566348	10.2315
32566368	10.197
32566421	11.8128
32566628	8.62069
32568078	9.49261
32568256	8.99754
32568272	7.8867
32568862	8.1133
32568984	8.65271
32569621	8.23645
32569872	7.14286
32570119	7.04433
32571601	8.367
32571683	8.58621
32572019	8.43842
32572445	8.49261
32572449	7.71921
32572453	11.5468
32573059	11.4754
32573093	12.2315
32574051	11.5542
32574889	11.7759
32575116	11.6404
32575571	11.1576
32575580	13.4975
32576256	13.8103
32576427	11.9286
32576429	11.4877
32576430	13.3325
32576513	13.5246
32577736	12.8054
32578097	12.8054
32578562	12.8522
32579516	13.3522
32579870	11.564
32581076	10.8522
32581097	10.2956
32581428	10.6034
32581439	12.2291
32581768	11.3621
32581770	9.50246
32581772	11.5862
32581799	10.8325
32581919	11.1034
32581944	10.8227
32581999	10.6158
32582027	10.6823
32582199	10.4754
32582340	11.1379
32582396	11.436
32582524	10.697
32584280	10.633
32585420	11.4335
32585610	11.2143
32585752	11.9163
32585922	12.0222
32586170	11.7512
32586212	11.6823
32586377	12.3892
32586859	11.6256
32587136	16.6872
32587368	15.564
32587469	15.564
32587647	15.564
32587745	15.7365
32588051	21.9335
32588106	20.133
32588501	20.2463
32588551	20.4433
32588743	21.0345
32588783	20.9039
32588784	20.9039
32588790	20.9039
32588795	20.9039
32588806	20.9039
32588815	20.9039
32589143	21.0961
32589313	20.0739
32589528	20.0813
32589744	25.9655
32589816	48.4483
32590097	44.4581
32590408	44.4507
32591205	44.4507
32591937	44.4507
32592014	44.4507
32592136	44.4507
32592250	44.4507
32592297	44.4507
32592361	44.4507
32592632	44.4507
32592707	44.4507
32592814	44.4507
32592939	44.5739
32593044	44.5911
32593259	44.5123
32593261	37.0788
32594002	35.9261
32594005	35.8054
32594010	35.8054
32594718	35.8054
32594792	35.8054
32594806	35.8054
32594866	35.8054
32594960	35.8054
32595089	35.8054
32595103	35.8054
32595111	35.8054
32595792	35.8054
32596044	35.8054
32596061	35.8054
32596538	35.8054
32596887	35.8054
32596902	35.8054
32597112	35.8054
32597209	35.8054
32597637	35.8645
32597760	36.1034
32597917	36.7414
32597964	35.5591
32598095	35.3916
32598097	25.032
32598099	24.4704
32598138	38.3005
32598188	30.0813
32598338	30.101
32598345	29.931
32598414	29.931
32598418	29.9926
32598502	29.931
32598503	29.931
32598702	30.1158
32598791	29.931
32598826	29.931
32598852	29.9926
32598854	29.931
32598878	33.6995
32598961	33.5074
32598965	31.8448
32598983	31.8448
32598986	31.8448
32599018	31.8448
32599022	31.8448
32599033	31.8448
32599034	31.8448
32599050	31.8448
32599055	31.8448
32599062	31.8448
32599066	31.8448
32599067	31.8448
32599069	31.8448
32599076	31.8448
32599079	31.9039
32599084	32.0961
32599299	28.3276
32599880	39.7094
32600083	21.3596
32600564	21.3596
32600636	21.3596
32600679	21.4212
32600993	21.3596
32601115	21.7759
32601359	21.7118
32601363	22.0197
32601405	21.9286
32601429	22.202
32601466	19.8079
32601467	16.9901
32601468	16.7069
32601471	16.7143
32601508	14.8571
32601571	14.8374
32601828	14.6379
32602646	15.0813
32602717	14.9926
32602748	17.3596
32602751	16.7192
32602788	20.0837
32602961	14.0197
32603020	14.0616
32603334	14.0665
32603376	14.4975
32603974	11.9113
32604035	10.9803
32604472	11.1502
32604551	8.90887
32604587	8.81527
32604596	11.8621
32604611	12.101
32604936	10.1576
32604937	10.064
32605172	11.3054
32605178	10.1158
32605229	10.1207
32605347	13.8005
32605541	12.633
32605544	12.633
32605611	12.6355
32605733	12.6305
32605782	12.6305
32605974	13.0542
32606175	13.6379
32606398	11.2562
32606522	10.7463
32606539	9.31527
32606540	10.5025
32606569	10.5025
32607200	14.2044
32607778	11.9951
32608012	11.8251
32608045	11.2931
32608052	11.6256
32608057	11.0419
32608058	10.9089
32608120	11.0419
32608171	10.468
32608173	10.1798
32608183	10.1798
32608213	10.3177
32608239	12.2438
32608275	11.9852
32608277	13.6724
32608802	14.1232
32609115	11.1453
32609428	14.3941
32609486	12.7389
32609594	12.899
32609671	12.8153
32609701	13.197
32609787	12.9901
32609789	11.266
32609791	11.234
32610213	10.8571
32610237	10.6847
32610314	12.1133
32610384	11.4163
32610386	11.0739
32610398	11.5443
32610684	12.1281
32610699	10.9483
32610886	11.6995
32610936	9.52463
32610972	9.52463
32611100	9.5936
32611478	9.62315
32611501	10.3202
32612063	9.49261
32612081	9.43842
32612101	9.36946
32612381	9.5468
32612400	8.93103
32612472	8.97537
32612548	9.32266
32612570	9.02709
32612850	8.91626
32612944	9.20197
32612951	8.63054
32612967	8.30049
32612973	8.35714
32613083	8.53695
32613341	11.6823
32613376	10.2217
32613565	10.2389
32613711	9.03941
32613825	11.4606
32613975	10.9581
32613981	10.7759
32613984	11.1059
32614059	10.8695
32614308	10.6724
32614315	10.6724
32614773	10.6724
32615208	10.6724
32615292	10.6872
32615736	10.8202
32615895	10.4926
32615935	9.81773
32616028	11.633
32616288	6.8867
32616768	6.89409
32616854	6.87192
32617291	6.87192
32617363	7.1601
32617554	13.2241
32617887	10.9113
32618699	10.6133
32618913	10.6133
32618915	10.6355
32619433	11.33
32619457	9.80049
32619609	9.66749
32619804	10.1773
32619822	9.74877
32619843	9.75369
32620120	10.1823
32620154	9.45074
32620403	10.3276
32620639	9.76601
32620802	10.3547
32621023	10.9507
32621039	9.55419
32621061	8.74138
32621084	4.9064
32621184	4.73645
32621363	4.61084
32621517	4.57882
32621737	4.73645
32622214	4.58374
32622332	6.20936
32622356	5.55419
32622363	5.65517
32622364	3.35961
32622498	3.99507
32622529	4.59606
32622592	3.46305
32622626	3.12069
32622662	3.56897
32622670	3.89655
32622672	2.52217
32622678	2.24138
32622679	2.18473
32622686	2.18473
32622698	2.18473
32622699	2.21675
32622756	2.93842
32622764	3.48276
32622826	3.00739
32622838	2.80049
32622865	2.24138
32622868	2.05172
32622880	2.20936
32622884	1.84729
32622888	7.09113
32622890	4.95813
32622897	5.46798
32622904	5.00493
32622928	5.15517
32622929	5.68227
32622931	4.81281
32622933	4.81281
32622945	4.81281
32622947	4.81281
32622950	4.81281
32622963	4.81281
32622969	7.18473
32622972	4.57143
32622976	4.28571
32622978	4.28571
32622983	4.28571
32622984	4.86453
32622989	5.91872
32622998	4.77586
32623005	4.77586
32623008	5.25123
32623020	5.75862
32623024	3.03695
32623032	2.88424
32623044	4.00739
32623072	1.60837
32623179	0.874384
32623241	2.14778
32623349	1.85714
32623364	2.06158
32623405	3.76847
32623464	3.23645
32623510	2.75862
32623532	2.88177
32623546	3.61823
32623584	3.16502
32623927	3.39655
32624018	3.95813
32624047	3.52956
32624072	2.89901
32624200	2.98276
32624408	6.10345
32624597	11.0099
32624624	10.67
32624626	12.1552
32624651	12.0345
32624659	12.0345
32624671	12.0345
32624683	12.0345
32624686	12.0345
32624687	12.0345
32624695	12.0345
32624699	12.0345
32624700	12.0345
32624707	12.2414
32624722	12.1773
32624744	12.1773
32624747	12.3842
32624815	12.8276
32624824	5.56404
32624926	5.88916
32624975	2.26601
32624982	2.52463
32625009	2.26601
32625030	2.32266
32625079	4.42365
32625150	2.4532
32625210	7.96059
32625514	7
32625515	7
32625569	7
32625574	7
32625584	7
32625599	7
32625601	7.133
32625613	7.48276
32625692	4.46305
32626539	5.52463
32626720	4.2734
32628777	4.56897
32628791	4.29557
32628983	4.26601
32629197	5.93596
32630079	4.67241
32630319	4.38177
32630363	5.1601
32630573	4.4803
32630790	9.367
32631826	7.85468
32632233	7.85468
32632476	7.85468
32632551	9.29803
32632749	8.27586
32633092	8.27586
32633466	8.87685
32634573	6.53941
32634835	6.48768
32635281	7.70936
32635962	7.73892
32636698	7.38424
32636838	7.41872
32637424	7.90148
32637865	5.10837
32637916	2.50739
32638005	2.56158
32638220	2.71921
32638234	3.38424
32638307	2.15517
32638609	3.28818
32638636	3.05665
32638875	2.87931
32638879	2.97044
32639022	4.7931
32639035	4.11823
32639546	4.26355
32639593	4.16749
32639594	10.5468
32639856	8.7734
32640205	9.3202
32640241	10.7685
32640513	9.70936
32640521	9.94828
32641321	10.6429
32641693	10.8054
32641931	12.4926
32641935	12.5591
32641939	12.6182
32641958	13.1281
32642169	12.7488
32642172	10.7808
32642193	10.9089
32642337	9.37685
32643079	8.32512
32643615	8.64778
32643639	8.34236
32643650	8.82512
32643802	8.26108
32643954	8.47783
32643994	8.66256
32644328	6.92365
32644360	6.93103
32644454	8.42118
32644690	6.94335
32644948	7
32645637	7.28571
32645971	6.9532
32646135	7.28079
32647496	6.81527
32647498	7.66502
32647676	6.80542
32647932	6.80542
32648039	8.15764
32648200	6.7266
32648590	9.80049
32648604	5.19212
32649374	5.18966
32650290	5.12069
32651898	5.28818
32652131	5.13054
32652641	5.54926
32652695	5.42857
32653054	5.52956
32653151	5.68473
32653648	5.53202
32653944	5.48768
32654209	6.01724
32654672	3.80542
32654695	2.9335
32655184	3.84483
32655720	4.21675
32655865	6.30542
32655868	4.23153
32656047	4.07389
32656048	4.17241
32656173	4.09606
32656174	4.66502
32656971	3.43596
32657294	2.77833
32657405	3.14778
32657538	2.78079
32657643	3.34729
32658011	4.50246
32658073	3.37192
32658076	3.41626
32658270	3.97044
32658308	3.41133
32658338	3.367
32658902	2.91626
32659001	3.57143
32659778	2.89409
32659929	2.87438
32660040	3.44089
32660043	3.23645
32660053	3.37931
32660338	3.24877
32660363	3.65517
32660412	3.38916
32660500	4.58374
32660650	3.99507
32660680	3.67734
32660683	5.82266
32660704	4.54433
32661063	4.52463
32661562	4.66502
32661635	4.41133
32661845	3.97783
32662154	4.34483
32662251	4.06897
32662393	4.27833
32662802	4.19951
32662996	4.2069
32663082	4.05172
32663303	4.26108
32663459	4.1133
32663479	4.86453
32663548	4.83498
32663743	5.2069
32663755	4.92118
32663832	5.43596
32664040	4.97044
32664227	5.00985
32664383	5.27094
32664634	4.52217
32665292	4.7734
32666233	5.88177
32666616	5.68719
32666771	5.84236
32667177	6.01478
32667222	6.28571
32667239	6.13547
32667363	6.88424
32667423	6.37931
32667456	8.98768
32667535	8.17488
32667605	8.17488
32667787	8.17488
32667906	8.17488
32668310	9.367
32668450	6.18719
32668642	6.23399
32669197	6.25123
32669348	6.7266
32669504	6.51232
32669800	5.97537
32669845	6.39163
32670409	7.13054
32670753	5.98276
32670916	6.05665
32671171	9.4064
32671752	7.133
32671756	7.03941
32671878	6.83251
32672214	8.03941
32672422	9.28079
32672547	8.55665
32672690	8.40394
32672987	8.45074
32673014	8.37192
32673034	8.41133
32674964	8.40148
32676065	8.93842
32676172	6.49015
32676312	6.59606
32676547	7.1798
32676732	5.41133
32676821	5.50246
32676896	6.27586
32676899	5.71921
32676943	7.80049
32677047	6.67488
32677109	6.64286
32677139	6.2266
32677373	6.65271
32677374	5.92611
32677723	5.73153
32677866	6.60345
32677994	6.05172
32678405	6.25123
32678571	6.2734
32678790	6.4335
32678884	5.85961
32679323	6.60345
32679439	5.69458
32679618	6.00246
32679793	5.70197
32680016	6.3867
32680438	6.47291
32680507	5.45813
32680516	6.18966
32680529	6.31034
32680545	5.33498
32680552	5.39409
32680707	7.33005
32681035	5.18227
32681303	5.26601
32681761	6.52709
32681806	5.84483
32682047	5.95813
32682400	5.07143
32682979	6.74877
32683451	6.67734
32683466	9.15764
32683639	7.56158
32683642	6.81281
32683648	8.48768
32683651	6.65764
32683654	6.40394
32683657	6.367
32683880	8.64039
32684273	6.15517
32684511	5.95567
32684515	5.99261
32684637	6.99015
32684846	5.867
32684847	5.9064
32685589	6.97044
32685657	7.22167
32685759	6.92611
32686353	7.01232
32687039	6.9064
32687180	7
32687431	9.0468
32687862	6.99015
32687893	6.73892
32687954	7.54187
32688284	7.70936
32689005	6.91626
32689046	7.37685
32689051	5.5
32689052	5.67734
32689250	5.68227
32689788	6.07882
32690048	7.53202
32690101	11.6823
32690272	11.0123
32690336	10.4901
32690380	10.4901
32690466	11.0394
32690908	9.42857
32691054	10.7956
32691236	11.4606
32691537	11.0616
32692145	12.5246
32693254	11.1108
32693283	14.0961
32693360	12.7167
32693362	12.5468
32693366	12.5468
32693468	12.6773
32693712	12.3744
32693789	12.8374
32693849	11.8695
32694497	11.8079
32694612	12.6133
32694664	10.5813
32694831	9.61084
32694840	8.60837
32695007	8.50493
32695350	9.28325
32695415	11.8202
32695456	11.6379
32695692	11.2611
32695730	12.2143
32695764	11.8153
32695956	11.7192
32696018	11.7192
32696261	13.5714
32696273	12.1675
32696756	13.069
32696784	11.3621
32696897	11.6207
32696971	10.3842
32697187	10.1872
32697188	10.1379
32697192	10.2044
32697558	10.3276
32697630	10.165
32697756	11.9089
32697836	11.0172
32697879	11.0394
32698007	11.7094
32698100	11.7192
32698180	10.6847
32698245	10.5222
32698259	10.4951
32698264	10.5172
32698297	11.4187
32698565	10.0813
32698682	9.93103
32698770	9.97537
32698798	9.87685
32698828	9.99015
32698884	10.5222
32698963	12.7044
32699132	9.5665
32699201	9.53695
32699274	9.33744
32699313	9.44828
32699430	9.38177
32699498	10.7586
32699545	10.9433
32700028	12.1133
32700122	11.3695
32700135	11.8424
32700310	11.5049
32700314	11.0074
32700320	10.6626
32700338	10.7266
32700439	12.4828
32700581	9.75369
32700616	9.51724
32700618	10.6946
32700668	7.62315
32700826	7.88177
32700981	8.37192
32701118	7.79557
32701552	7.93596
32701718	8.21921
32701996	7.73892
32702214	7.84236
32702964	8.92611
32703003	8.19458
32703046	9.08128
32703181	8.34975
32703213	8.21182
32703253	8.64039
32703315	9.06897
32703735	7.9803
32703848	9.38916
32704021	8.63054
32704141	8.23892
32704142	8.67241
32704265	7.50985
32704268	7.37438
32704504	8.1601
32704597	7.21675
32704631	11.3005
32704670	12.5961
32704679	11.936
32704681	10.335
32704686	10.6281
32704841	9.94581
32704903	10.7857
32704918	10.9187
32704925	10.6478
32704930	9.82759
32705456	10.7783
32706044	10.303
32706066	8.63054
32706426	9.01232
32706485	6.50246
32706724	6.52463
32706739	6.5936
32706762	6.54187
32707155	6.62808
32707263	7.50739
32707673	7.42365
32707691	7.44581
32707703	7.28571
32707820	7.3399
32708022	7.44828
32708098	7.57882
32708179	8.31281
32708694	9.0468
32708715	7.81034
32708847	11.2315
32708945	9.7734
32709029	9.87438
32710001	8.77586
32710041	8.92365
32710197	9.24877
32710198	9.94581
32710558	11.1355
32710686	9.91626
32710943	10.7512
32710948	10.3793
32711069	10.4803
32711166	10.7833
32711284	11.766
32711392	11.4975
32711897	11.7241
32711898	8.74631
32711976	8.65517
32712134	8.2931
32712140	8.34236
32712141	10.1453
32712339	7.61823
32712349	7.73892
32712388	7.12069
32712436	9.38424
32712527	8.35714
32712530	8.12562
32712531	8.75123
32712545	9.4064
32712569	10.1084
32712633	19.4852
32712734	17.5813
32712739	17.5813
32712740	17.5813
32712748	17.5813
32712753	17.5813
32712762	17.5813
32712763	17.5813
32712765	17.5813
32712800	17.5813
32712803	17.5813
32712805	17.5813
32712843	19.5172
32712848	12.9261
32712850	12.4507
32712858	12.4507
32712863	12.0049
32712867	20.3424
32712873	16.7167
32712883	16.7167
32712889	16.7167
32712892	16.7167
32712894	16.7167
32712896	16.7167
32712901	16.7167
32712903	16.7709
32712908	16.5468
32712909	15.8966
32712917	15.9483
32712947	15.9458
32712948	15.4778
32712951	16.5788
32712963	17.1133
32712966	16.9113
32712972	16.9113
32712976	18.1823
32712988	25.8399
32712995	25.7118
32713037	22.9483
32713039	22.9483
32713041	22.9483
32713151	24.1749
32713175	18.6847
32713242	18.6847
32713332	19.8719
32713362	19.7759
32713876	20.399
32714511	14.7414
32714541	15.0369
32714555	13.7044
32714747	13.665
32715065	13.6749
32715091	14.3695
32715134	13.6404
32715410	12.2759
32715709	12.2685
32715848	15.697
32715900	14.9187
32716173	15.1232
32716556	16.1527
32716666	15.8079
32716839	15.7635
32717175	16.0443
32717195	16.2414
32717201	15.7167
32717312	15.4803
32717338	15.8695
32717517	15.6404
32717576	15.6182
32717666	16.9433
32717775	16.1158
32717891	16.7167
32717941	17.0419
32718146	16.702
32718673	17.2192
32719018	17.3867
32719082	17.197
32719123	17.3916
32720158	17.3842
32720430	17.0936
32720576	16.899
32720664	17.2438
32720827	16.9483
32721027	12.6034
32721121	12.8547
32721675	12.8153
32721760	12.3153
32721819	12.4729
32721935	12.5493
32722312	12.2069
32723295	12.0148
32723717	12.3424
32724171	12.2537
32724187	11.9335
32724428	13.1133
32725139	12.8547
32725144	12.6601
32725469	12.8374
32725589	12.7217
32725626	12.7217
32726083	12.7414
32726134	12.9458
32726139	13.1059
32726450	12.734
32727349	15.1921
32727585	15.4581
32728180	15.2438
32728181	14.8941
32728331	14.8941
32728343	14.8941
32728357	18.6084
32728372	15.0296
32728568	16.0591
32728690	15.7512
32728736	19.803
32729321	17.7709
32729502	18.1133
32729506	16.0394
32729566	15.8892
32729604	13.2931
32729608	12.4163
32729612	15.5813
32729709	15.702
32730247	15.7192
32730335	14.9286
32730338	15.3719
32730352	12.4606
32730387	14.3079
32730592	14.5025
32730817	19.6576
32731023	18.0788
32731101	18.3966
32731315	18.1133
32732191	18.3744
32732465	17.8079
32732489	17.67
32732518	17.7167
32732710	17.6749
32732750	18.3842
32733172	17.4064
32733180	17.4532
32734049	17.7365
32734713	17.5345
32734803	17.4507
32735237	17.7315
32736404	17.6108
32736645	18.0197
32737048	17.7315
32737399	17.7143
32737421	26.9926
32738112	23.064
32738166	22.2611
32738315	22.5591
32738529	22.5764
32738664	22.2586
32738669	23.4655
32738746	25.4926
32738872	24.8128
32738929	24.8128
32738930	24.9212
32738986	25.2882
32739001	27.2438
32739013	25.5616
32739172	25.6059
32739251	25.3793
32739337	26.931
32739440	33.67
32739445	30.1773
32739446	30.0936
32740076	30.0936
32740080	30.0936
32740135	30.0936
32740299	30.0936
32740334	30.0936
32740371	30.0936
32740458	30.0936
32740475	30.0936
32740508	30.0936
32740586	30.0936
32740624	30.0936
32740625	32.6552
32740636	25.5172
32740900	25.5172
32740923	25.5172
32740929	25.5172
32741444	32.7463
32741530	28.4852
32741544	28.4852
32741568	28.4852
32741631	28.5394
32741731	31.9581
32741760	26.5837
32741974	22.0369
32742089	22.0246
32742146	22.0246
32742163	22.0246
32742332	22.0246
32742611	22.0246
32742842	22.0246
32742861	22.0246
32742878	22.0246
32742882	22.0246
32743249	22.0246
32743311	22.0246
32743457	22.0246
32743460	22.0246
32743593	27.1059
32743645	16.3522
32743704	15.5074
32744137	15.5074
32744290	15.5074
32744418	17.165
32744434	15.3547
32744651	28.7094
32744686	24.7192
32744751	24.7192
32744754	24.7192
32744771	24.7192
32744907	24.766
32744908	25.0813
32744940	25.7808
32744984	23.532
32745023	23.4852
32745061	23.4852
32745094	23.4852
32745145	23.4852
32745484	23.4852
32745532	23.4852
32745560	23.4852
32745585	25.266
32745728	19.2808
32745756	19.2808
32745806	20.564
32745834	19.8005
32745845	22.3793
32745917	21.8695
32745939	21.8695
32745984	21.8695
32745997	21.8695
32746081	21.8695
32746094	21.8695
32746112	32.2463
32746116	27.9187
32746118	27.9187
32746158	27.9187
32746186	27.9187
32746197	27.9187
32746231	27.9187
32746277	27.9187
32746310	27.9187
32746572	27.9187
32746752	27.9187
32746849	27.9187
32746857	27.9187
32746889	27.9187
32747066	29.6379
32747228	10.8793
32747370	6.79557
32747383	5.7734
32747486	6.83744
32747494	4.0665
32747519	3.97783
32747661	3.86453
32747806	11.6084
32748088	10.8325
32748292	15.9064
32748325	17.4606
32748362	15.9606
32748847	15.9606
32748965	15.9606
32749003	15.9606
32749036	15.9606
32749169	23.165
32749467	19.6034
32749468	19.6034
32749483	19.6034
32749580	19.6034
32749906	21.6429
32750317	20.9926
32750374	26.0911
32750376	23.6108
32750379	23.6108
32750381	23.6108
32750426	23.6108
32750513	23.6108
32750576	23.6108
32750621	23.6108
32750641	23.6108
32750747	23.6108
32750770	23.6108
32750782	23.6108
32751073	23.6108
32751076	23.6108
32751145	26.532
32751208	16.9975
32751234	21.6626
32751379	14.3079
32751381	14.3079
32751828	14.3079
32751885	14.3079
32752198	14.3079
32752395	13.968
32752603	22.5665
32752655	17.4828
32752773	17.4828
32752834	17.4828
32753117	17.4828
32753129	17.4828
32753132	17.4828
32753154	17.4828
32753185	17.5246
32753396	21.0985
32753497	16.702
32753507	15.2562
32753571	15.2143
32753603	15.4975
32753801	16.0961
32753813	12.9803
32753825	12.5616
32753849	15.1084
32753989	11.0616
32753993	9.15764
32753997	9.32759
32754001	8.76108
32754036	9.20443
32754221	16.1059
32754236	13.3941
32754496	13.2562
32754546	14
32755241	15.2143
32755422	14.4089
32755846	14.367
32755929	14.367
32755942	14.367
32756109	14.367
32756281	15.5443
32756393	13.1773
32756676	12.202
32756888	12.1773
32757996	12.1773
32758105	12.9606
32758570	12.6675
32758710	12.7167
32758713	12.7512
32758984	12.2685
32758991	12.3251
32759291	12.0197
32759361	12.6084
32759583	12.9483
32759671	13.3498
32759986	12.8054
32760037	12.5517
32760103	13.2463
32760106	12.9901
32760128	10.8768
32760135	10.7389
32760159	11.2635
32760374	8.22167
32760809	8.18719
32761021	7.54187
32761511	7.54433
32761521	6.86946
32761526	7.42611
32761569	7.64532
32762016	7.5665
32762665	7.54926
32762678	7.94828
32763176	12.133
32763259	10.2709
32763472	10.2438
32763539	12.0542
32763792	10.2759
32763831	10.1601
32763936	10.2192
32765247	11.4704
32765322	10.0911
32765483	11.2537
32766943	10.83
32767511	11.6847
32767992	10.4852
32768105	11.6379
32768326	10.6182
32769106	10.6182
32769367	14.1502
32769844	9.49015
32769854	9.55665
32770124	9.60099
32770145	9.5197
32770305	10.1059
32770377	9.08374
32770426	9.14286
32770488	9.14532
32770663	8.85468
32770680	8.85961
32770765	8.9064
32770769	10.1133
32770800	6.80788
32770909	6.78079
32771212	7.34236
32771304	7.73399
32772037	9.01724
32772217	8.19951
32772321	8.1798
32773352	8.56158
32773937	7.83744
32774470	7.92611
32775807	6.13054
32776070	6.29064
32776082	2.67734
32776085	2.69212
32776093	5.84236
32776315	5.73645
32776423	6.367
32776526	5.89655
32777299	7.55665
32777442	6.74384
32778120	7.37931
32778179	7.01232
32778318	7.08867
32778404	9.00493
32778532	7.77586
32778972	7.3202
32778973	6.28571
32778975	7.9064
32779256	8.31773
32779344	11.8276
32779587	10.0246
32779738	10.0099
32779936	9.88177
32780337	9.88177
32780611	9.97291
32780754	18.835
32781053	15.9631
32781344	15.9631
32781797	17.0665
32782094	21.1823
32782188	17.8596
32782217	16.0025
32782224	15.4828
32782233	15.1872
32782238	14.8916
32782246	14.5961
32782256	14.3005
32782306	14.0049
32782311	13.7094
32782313	13.4138
32782315	13.2438
32782712	13.1478
32782923	12.4606
32783043	13.8399
32783525	8.8867
32783630	8.15764
32783652	8.31773
32783665	8.18227
32783675	8.10099
32783851	11.4261
32783935	8.26108
32784014	8.28325
32784099	8.26108
32784295	8.27833
32784310	12.4926
32785385	9.30296
32785721	9.30542
32785813	9.54433
32785898	9.5468
32785989	9.48276
32786088	9.54926
32786377	13.9433
32786395	9.70443
32786398	9.70443
32786399	9.70443
32786413	9.70443
32786417	10.1108
32786465	9.62315
32786466	7.33498
32786584	6.71182
32786640	5.98768
32786808	8.23892
32787320	10.6281
32787433	10.2192
32787937	10.3793
32788500	10.2217
32788571	10.2217
32788780	10.2217
32788838	10.2217
32788917	10.3448
32788923	10.2833
32789538	11.7094
32789823	5.4335
32790182	6.5
32790356	4.87192
32790468	5.51724
32790515	5.23153
32790644	5.06158
32790802	4.41626
32791018	5.51232
32791136	7.19704
32791179	4.65271
32791212	4.72167
32791268	5.88177
32791776	4.87685
32791993	4.46305
32792355	4.52463
32792529	4.82266
32792736	5.12069
32792801	4.84236
32792837	5.5665
32793112	4.80049
32793165	4.96059
32793576	4.95813
32793636	4.67734
32793913	4.98522
32793919	4.62562
32794217	4.61823
32794349	6.69212
32794906	5.58374
32795123	5.37931
32795453	5.30542
32795576	7.62069
32795627	6.37931
32795775	7.35961
32796385	6.367
32796529	6.49507
32796642	7.38424
32796675	6.37931
32796925	8.61084
32796980	6.40394
32797175	8.53202
32797499	7.49754
32797763	7.45074
32798021	7.45074
32798462	7.4803
32798579	8.18227
32798648	6.03448
32798757	5.66502
32798937	5.8867
32799330	5.4803
32799526	5.10591
32799875	5.15025
32799941	5.69212
32800133	4.86207
32800368	5
32800402	5.29064
32800450	5.33251
32800498	4.92118
32800602	5.14039
32800739	5.50739
32800890	5.2734
32801113	3.52956
32801254	3.99261
32801425	3.58374
32801974	3.81527
32802038	4.89655
32802138	4.42611
32802164	4.44581
32802261	4.70936
32802294	5.08867
32802311	4.70443
32802318	4.31281
32802343	4.69951
32802391	4.46059
32802465	5.29803
32802834	5.3399
32803040	4.54926
32803238	4.84729
32803619	4.75123
32804735	7.59113
32804860	6.46552
32805023	7.43596
32805104	5.30049
32805247	5.52463
32805518	7.67241
32805739	6.84729
32806181	6.93842
32806371	7.04926
32806517	5.867
32806550	5.44828
32806698	5.4064
32806710	6.2069
32806771	7.2266
32806902	5.22167
32806970	5.41872
32807119	3.91626
32807142	3.84975
32807146	6.133
32807180	5.56897
32807200	5.19951
32807218	4.80542
32807277	4.84975
32807278	8.65271
32807330	7.68473
32807344	8.81034
32807440	9.85714
32807562	9.18227
32807627	8.79803
32807644	10.5025
32807667	12.3695
32807673	11.7167
32807674	11.5591
32807684	12.0788
32807699	12.6305
32807711	12.8621
32807714	11.9187
32807717	12.0419
32807719	10.9729
32807730	14.1552
32807731	11.1946
32807735	11.3744
32807756	11.3079
32807757	10.8892
32807796	11.2759
32807804	11.4015
32807860	10.7857
32807959	11.7611
32807975	10.2759
32807976	9.92611
32807999	10.3054
32808004	14.0419
32808042	9.99015
32808152	10.0739
32808220	14.3867
32808262	11.0788
32808306	13.6921
32808319	12.3128
32808348	13.0714
32808361	13.5887
32808384	13.3596
32808396	16.564
32808402	14.4704
32808420	14.3571
32808436	14.1256
32808461	14.4926
32808484	14.1847
32808487	14.0419
32808781	17.9828
32808785	14.5837
32808788	13.9384
32808798	13.8744
32808890	13.6502
32808895	11.5517
32808905	10.7635
32809062	10.3153
32809067	9.73645
32809754	10.0074
32809777	8.70443
32809925	10.2512
32809998	7.97537
32810000	8.34729
32810018	11.4212
32810196	9.93596
32810211	9.46552
32810309	10.0099
32810362	9.67488
32810373	10.4138
32810394	11.1552
32810430	10.9384
32810506	10.5788
32810511	10.7833
32810540	10.9089
32810585	11.8424
32810601	10.4015
32810630	12.7734
32810652	10.2709
32810664	13.0123
32810674	11.2537
32810676	11.202
32810701	10.6034
32810712	12.3596
32810769	11.2291
32810775	11.5
32810845	12.1675
32810881	11.9507
32810888	12.3818
32810941	11.633
32810961	10.8966
32811072	9.24384
32811132	7.13547
32811135	5.66256
32811180	7.96552
32811205	5.57882
32811243	6.15764
32811375	6.23892
32811384	6.91872
32811537	6.99015
32811552	6.65025
32811566	7.34236
32811614	8.08128
32811640	7.83005
32811646	8.15517
32811688	8.68966
32811691	7.0665
32811694	7.1601
32811735	8.41872
32811782	5.03695
32811784	5.59113
32811786	5.57389
32811791	4.7931
32811810	4.74631
32811817	8.89655
32811834	7.30296
32811881	8.86207
32811943	10.2069
32811975	15.968
32811988	14.0616
32812029	16.7143
32812065	16.1281
32812078	16.5961
32812080	18.1527
32812209	17.7488
32812249	18.0369
32812296	18.0197
32812346	17.2562
32812355	15.8374
32812606	15.3966
32812616	16.7512
32812627	16.8202
32812654	19.9212
32812765	18.6429
32812777	18.5
32812778	18.5123
32812780	17.7562
32812796	17.6379
32812798	18.3448
32812821	18.1034
32812849	18.5222
32812858	18.3374
32812866	19.0148
32812867	18.3399
32812878	17.7167
32812905	17.7783
32812906	17.5837
32812907	17.569
32812935	18.4286
32813065	16.7734
32813162	16.3276
32813181	14.3128
32813240	14.5369
32813263	16.766
32813267	14.1823
32813283	13.0911
32813284	12.4803
32813296	12.3399
32813297	15.8916
32813303	14.3621
32813309	14.0493
32813324	14.1305
32813327	14.1305
32813331	14.064
32813332	12.5468
32813356	13.8251
32813459	7.54433
32813476	5.65764
32813508	5.96798
32813803	6.42365
32813908	5.78571
32813920	5.86946
32814132	5.86946
32814164	5.82266
32814308	5.95813
32814421	5.79803
32814563	5.68966
32814578	8.37438
32814792	4.39901
32814838	4.80542
32814945	4.53695
32815107	4.57389
32815156	5.25123
32815208	5.13547
32815241	3.52709
32815326	3.52709
32815496	5.15271
32815504	4.0936
32815528	4.0936
32815533	4.0936
32815600	4.11823
32815812	5.28571
32816473	3.58128
32816582	3.07882
32816639	3.50246
32817000	3.35961
32817195	4.48276
32817676	4.27833
32817678	6.25616
32817747	5.70197
32817831	5.66256
32818125	5.60099
32818128	5.38916
32818501	7.36946
32818737	4.7266
32818760	4.84236
32818784	5.80049
32818822	3.57143
32818856	2.13547
32818860	1.84729
32818870	2.42611
32818879	2.32266
32818981	2.93103
32819372	1.79557
32819519	1.8202
32819671	3.35468
32819730	1.79557
32819968	1.9335
32820111	1.5
32820112	1.47044
32820279	1.64532
32820715	1.31034
32820880	1.40887
32821214	2.07143
32821250	1.42611
32821322	1.80296
32821323	1.56158
32821744	2.69212
32821745	4.68473
32822077	5.20443
32822112	7.44581
32822261	6.78818
32822263	8.35714
32822276	8.42118
32822279	8.35714
32822282	8.35714
32822285	9.01724
32822626	9.08128
32822631	7.86207
32822646	7.98276
32822653	6.7931
32822661	10.2734
32822670	6.36946
32822672	6.36946
32822673	6.62808
32822679	6.88177
32822704	6.82266
32822717	7.64039
32822721	7.63547
32822724	8.21182
32822882	8.09606
32823225	8.2266
32823821	5.96059
32823861	3.80049
32823873	3.65271
32823987	3.71675
32824254	3.80788
32824289	4.133
32824492	3.68227
32824544	4.84975
32824576	16.6675
32824713	15.9286
32824828	15.8719
32824974	16.0813
32825134	17.3695
32825139	17.2709
32825144	17.2069
32825148	17.1429
32825150	19.3202
32825263	19.069
32825676	19.734
32825778	19.3916
32825779	19.7217
32826102	19.5246
32826103	19.7266
32826161	19.6576
32826167	18.798
32826200	19.399
32826218	17.3202
32826235	17.2537
32826289	17.069
32826312	17.069
32826464	17.069
32826517	17.0813
32826594	18.399
32826663	7.07389
32826751	6.73645
32826814	6.74877
32826842	7.92118
32826849	6.72167
32826859	6.73399
32826923	7.46552
32826934	6.33498
32826995	6.38424
32827107	5.72906
32827129	3.89409
32827464	4.2069
32827481	4.91872
32827482	4.25862
32827624	3.77094
32827687	4.633
32827724	3.5197
32827985	4.84975
32828230	3.53941
32828520	3.53695
32828543	6.39901
32828873	5.93842
32829233	5.65271
32829239	5.78325
32829242	5.43596
32829562	5.94828
32829602	5.18227
32829630	5.16749
32829667	6.36207
32829758	6.24877
32829789	7.16749
32830036	6.35222
32830048	6.26601
32830600	7.91872
32830643	6.42118
32830784	6.34236
32830786	7.133
32830855	5.33744
32830913	7.5
32830957	6.70936
32831025	6.6798
32831139	6.71182
32831158	7.73153
32831240	6.72167
32831319	8.27833
32831367	7.32512
32831388	7.25862
32831411	7.25862
32831455	8.93596
32831461	7.81773
32831484	6.20936
32831495	6.26601
32831505	7.85961
32831557	5.94089
32831560	5.72414
32831643	7.12315
32831748	6.06158
32831863	5.7266
32831895	6.02709
32832119	10.2143
32832137	7.08867
32832210	7.07389
32832211	11.4704
32832224	9.64286
32832311	9.64286
32832352	9.44581
32832375	9.44581
32832415	9.44581
32832425	9.49261
32832602	10.3916
32832824	7.77833
32832901	5.4803
32833229	4.7069
32833459	4.7069
32833627	4.7069
32833658	4.7069
32833660	4.7069
32833844	4.7069
32833968	5.85714
32834011	5.17488
32834446	4.75369
32834477	5.79803
32834582	4.12562
32834623	3.83005
32835202	3.95813
32835344	3.5468
32835382	3.49754
32835408	3.45567
32835437	3.58867
32835479	4.19704
32835521	3.73645
32835562	3.78079
32835563	3.34975
32835573	3.38424
32835645	3.30049
32835870	2.8867
32835923	2.98276
32836419	2.73892
32836664	2.75862
32836911	3.0197
32837005	2.56404
32837084	2.74877
32837285	2.74877
32837435	2.86946
32837537	4.367
32837539	3.21182
32837582	3.18473
32837619	3.91379
32837627	0.692118
32837635	1.2069
32837636	1.04433
32837648	0.906404
32837649	1.71921
32837655	2.41133
32837657	1.50739
32837665	5.23645
32837683	5.18966
32837767	6.36946
32837832	4.53202
32837883	5.26355
32837937	5.20197
32837945	5.43103
32837954	5.55665
32838148	4.7931
32838165	4.85961
32838310	5.43596
32838336	4.57882
32838578	4.42118
32838625	4.36453
32838633	5.47783
32838662	6.0197
32838775	5.76601
32839102	6.51478
32839127	6.02217
32839257	6.34236
32839456	6.633
32839490	6.09606
32839661	6.55419
32839714	6.10345
32839811	6.06404
32839908	6.03448
32839936	7.16502
32840017	5.86946
32840086	6.46059
32840164	6.5468
32840322	6.02217
32840332	6.69704
32840401	6.91626
32840568	6.16256
32840706	6.94581
32840806	7.02217
32840955	7.30542
32841057	7.4532
32841523	6.96059
32841556	7.29064
32841630	9.16256
32841693	7.93596
32841733	7.70936
32841734	8.1133
32841789	7.48276
32841804	7.48276
32841808	7.48276
32841832	7.68966
32841867	8.41133
32841884	6.26847
32842676	6.78325
32842770	6.59852
32842870	6.57635
32843208	6.63054
32843636	6.03202
32843637	6.39163
32843730	7.68719
32843771	6.96798
32843889	6.83498
32844294	7.0197
32844847	6.91379
32844913	7.43842
32845029	10.335
32845329	8.60591
32845340	9.48522
32845532	9.07143
32845543	9.133
32845547	9.08374
32845556	7.0468
32845561	7.71429
32845563	5.96059
32845761	6.60837
32845963	6.22167
32846193	5.93596
32846248	6.83005
32846251	6.38177
32846456	6.3399
32846834	4.7734
32846954	4.92857
32847107	4.83744
32847132	5.66502
32847188	4.95567
32847227	4.72906
32847457	5.80542
32847536	4.84729
32847887	5.21675
32848302	4.89163
32848371	4.28325
32848684	4.49507
32848770	4.64778
32849245	4.95813
32849457	5.27094
32849672	4.633
32850163	4.73645
32850328	4.42611
32850809	4.53941
32851123	4.64778
32851653	4.89655
32851654	5.32266
32852672	4.89409
32853711	4.80296
32854376	4.53202
32854420	6.02463
32854996	4.53202
32855035	4.73399
32855391	6.20936
32855867	5.46798
32855986	5.62069
32856139	5.23399
32856496	5.633
32857530	7.68966
32857566	6.5936
32857570	5.41626
32857625	5.75369
32857682	4.41379
32857685	4.133
32857689	4.18227
32857927	4.7931
32857996	3.59852
32858094	4.10099
32858485	4.06897
32858955	4.14532
32859220	4.42857
32859512	4.4803
32859612	3.6133
32859918	4.87438
32860231	3.97783
32860628	4.58374
32860683	5.16995
32861196	4.71182
32861496	4.52709
32861519	5.70197
32861724	4.94828
32861780	4.73892
32862545	4.81773
32862834	4.69951
32863386	6.25862
32863594	6.34975
32863713	6.44581
32863824	6.36207
32863843	6.46798
32863992	8.39655
32864060	8.55419
32864456	7.8399
32864459	7.8399
32864568	9.22906
32864947	8.39655
32864948	12.266
32864956	12.5468
32865036	12.8005
32865202	12.4852
32865212	12.3498
32866211	12.4163
32866935	12.0591
32867078	12.2611
32867477	12.83
32868308	11.0493
32868493	10.2956
32868752	12.1281
32868877	11.0813
32868882	10.798
32868900	10.7315
32868934	13.8916
32869020	14.3079
32869603	13.2315
32869844	13.3448
32869860	12.766
32870059	10.5665
32870401	10.5985
32870425	10.6823
32870694	10.6379
32870762	10.9335
32870775	10.6897
32870994	11.2438
32871357	10.6626
32871649	11.5099
32871663	10.7365
32871970	12.4877
32872147	10.5049
32872186	10.2143
32872218	11.4557
32872361	10.8448
32872487	10.0394
32872506	10.5542
32872881	10.0443
32872895	10.5148
32873058	10.266
32873070	10.2241
32873072	9.64286
32873082	9.66995
32873199	10.1232
32873253	10.4631
32873464	9.81281
32873611	9.74877
32873790	9.76847
32874048	12.0739
32874282	11.9729
32874298	12
32874346	11.7143
32874663	12.1256
32874887	11.7512
32874915	11.6773
32874924	11.5616
32875283	13.1453
32875388	11.4704
32875401	11.3498
32875704	12.0123
32875745	11.936
32875825	11.4877
32876504	12.0197
32876542	11.3695
32876725	11.3916
32876819	11.2635
32877228	11.4852
32877352	11.8128
32877367	12.3276
32877634	11.7685
32877640	11.8227
32877982	12.8251
32878091	11.5123
32878225	11.9557
32878660	11.5123
32878733	11.4261
32878792	11.9261
32878795	10.697
32878797	9.68719
32879000	9.75616
32879146	11.2931
32879156	9.78571
32879355	10.0123
32879647	9.47537
32879693	9.99507
32879726	9.37931
32879747	9.66749
32879782	10.6847
32879812	10.2512
32879907	11.1182
32880457	10.6552
32880521	10.6552
32880538	10.7759
32880757	11.5345
32881112	9.69212
32881231	10.6773
32881482	10.8276
32881789	10.6429
32881839	10.7217
32882436	10.4187
32882624	11.5739
32883114	10.8399
32883324	10.3473
32883331	11.2291
32883433	9.68719
32883436	9.68966
32883442	10.1823
32884058	9.72414
32884070	9.73645
32884326	11.0468
32884344	9.87438
32884414	9.83005
32884608	13.4877
32884692	12.2586
32885181	10.7069
32885359	10.6823
32886180	11.6379
32886598	10.2094
32886772	10.4901
32886952	11.5985
32887348	9.37192
32887349	9.42118
32887445	12.8276
32887531	11.2783
32887589	11.0961
32887607	11.0591
32887617	9.91379
32887697	9.09852
32887812	8.38916
32887996	8.46305
32888090	7.71429
32888296	9.83005
32888725	8.06158
32889129	8.27833
32890165	9.05419
32890181	10.0099
32890524	9.00246
32890810	9.05911
32890856	10.2512
32890859	8.85222
32890993	8.68966
32891095	10.4113
32891323	8.40394
32891355	9.47291
32892355	8.87931
32892815	10.9409
32893759	9.42857
32893794	9.81281
32893839	10.0271
32894214	9.27833
32894386	16.6355
32894556	14.4433
32894558	13.8153
32894560	13.5911
32894562	13.5123
32894564	12.7488
32894566	12.468
32894568	12.7685
32894576	12.3177
32894582	12.9754
32894756	12.3867
32894760	11.436
32894762	11.3793
32894772	11.3227
32894774	10.5493
32894784	10.5813
32894792	10.5296
32895084	7.74631
32895193	7.43103
32895231	7.75616
32895335	8.52463
32895346	7.25123
32895638	6.63547
32896102	7.32266
32896186	8.59606
32896317	7.28079
32896363	7.06897
32896830	7.53695
32897600	7.52463
32898769	7.56404
32898881	6.93103
32899519	6.73892
32899702	7.27094
32899870	7.41133
32900487	6.94089
32901091	9.13547
32901557	7.39655
32901682	7.80788
32901684	7.49261
32902555	7.47783
32902757	7.25862
32902948	7.28325
32902976	10.0222
32903270	9.60591
32903287	9.13547
32903291	10.3202
32905594	11.8103
32905888	11.0394
32905923	16.9754
32905938	14.9433
32905942	14.9433
32905954	14.9433
32905955	14.9433
32905965	14.9433
32905980	14.9433
32905982	14.9433
32906010	14.9433
32906011	14.9433
32906204	15.9335
32907180	10.2217
32907204	7.4335
32907374	6.97537
32907987	7.2931
32908040	7.68227
32908141	7.75123
32908148	7.44581
32908724	7.37685
32908733	7.37685
32908734	8.18966
32909005	7.29803
32909119	7.24877
32909201	7.2734
32909287	7.43103
32909504	8.12562
32909555	7.92611
32909572	8.12315
32909663	8.06158
32910144	7.85468
32910146	8.65764
32910194	8.01724
32910211	7.72167
32910287	8.24631
32910309	6.89409
32910387	7.17488
32910880	7.05911
32911017	7.61576
32911270	7.32266
32911533	7.28571
32912135	7.29064
32912141	6.93596
32912465	7.09113
32913312	10.2931
32913318	9.60345
32913532	9.24138
32913638	10.2365
32913665	10.0222
32913689	11.4039
32914113	10.3325
32914269	10.1429
32914352	10.3744
32914390	10.7488
32914430	10.9409
32914585	9.88916
32914651	10.7241
32914996	9.88424
32915182	10.3645
32916498	10.431
32917155	9.82512
32917424	9.64039
32917590	10.2611
32917628	10.0025
32917739	10.064
32918004	10.4261
32920220	9.75123
32920257	9.17734
32920350	8.7734
32920503	8.74877
32920625	10.1281
32920913	9.74138
32921162	9.9532
32921193	9.91379
32921200	9.68719
32921786	10.1601
32921912	9.56158
32922004	9.59852
32922095	9.39409
32922153	8.71182
32922323	9.80788
32922506	9.47291
32922743	9.47044
32922777	9.44828
32922973	9.44828
32923099	9.44828
32923442	9.44828
32923456	10.3621
32923475	8.97044
32923494	8.97044
32923646	11.8621
32923700	11.1478
32924087	11.4532
32924363	10.9704
32924375	11.3818
32924666	11.3399
32924746	11.0961
32925605	11.0788
32926037	11.0788
32926779	11.4581
32926861	11.7118
32927433	10.6158
32927531	11.064
32928255	10.9901
32928348	11.3719
32928418	10.9729
32928662	10.335
32928754	11.0025
32928996	9.91626
32929215	9.98522
32929637	9.74138
32929880	9.85222
32930154	9.60345
32930312	10.0813
32930323	10.0936
32930614	10.4015
32930744	10.5443
32930827	10.335
32930832	10.8768
32930938	10.7414
32931373	12.1921
32931395	10.4828
32931396	10.5271
32931504	11.335
32931552	10.8892
32931612	10.5419
32931638	10.766
32931809	9.8202
32931829	9.84975
32931874	10.2463
32931875	10
32931951	9.83498
32931961	9.76601
32932056	9.69212
32932208	10.2488
32932261	10.2635
32932276	9.64286
32932323	11.766
32932538	11.3966
32932808	11.4901
32933040	11.1429
32933047	11.8448
32933151	11.6404
32933233	11.6897
32933262	11.8818
32933339	12.7512
32933362	12.3941
32933387	13.4089
32933546	12.3941
32933572	12.4261
32933608	12.3621
32933627	12.3621
32933713	12.3621
32933722	12.3621
32933811	12.3941
32934078	12.3621
32934279	12.3621
32934366	12.3941
32934370	12.3621
32934451	12.4655
32934799	11.6158
32935103	11.532
32935267	13.5493
32935482	13.0197
32935614	12.9532
32935706	12.9384
32936102	13.6601
32936280	11.8768
32936356	10.2094
32936457	13.0813
32936604	12.1946
32936631	12.1946
32936674	12.1946
32937072	12.1946
32937137	12.1946
32937268	12.6379
32937323	13.5419
32937430	15.4384
32937608	13.298
32937679	12.8941
32937687	12.8941
32937703	12.9581
32937712	13.2143
32938199	13.9236
32938256	12.3867
32938275	9.75862
32938435	7.78325
32938779	7.5665
32938947	8.16995
32939324	7.78571
32939338	7.78571
32939343	8.06897
32939459	7.98276
32939510	7.45813
32939547	8.08621
32939668	7.4803
32940303	7.71182
32940724	7.77586
32940778	7.80296
32941171	7.71921
32941616	7.69212
32942258	8.30049
32942658	7.81281
32942954	7.58128
32943230	8.97291
32943286	8.16256
32943323	9.15764
32943536	8.72167
32943542	9.42611
32943766	8.8399
32944155	8.70443
32945171	8.53202
32945249	9.12808
32945373	8.12562
32945563	8.67241
32945897	8.83498
32945931	8.31034
32947300	8.5197
32947366	8.91872
32947386	9.34729
32947992	8.49754
32948233	8.96552
32948864	12.4236
32949656	10.9754
32949662	12.2734
32949669	10.0197
32949670	10.3916
32949673	10.1995
32949676	10.1995
32949681	10.2488
32949694	11.9852
32949881	7.87685
32950189	7.14039
32950213	7.99015
32950449	6.39901
32950504	8.26847
32950547	7.13793
32950579	7.14039
32951183	7.52217
32951185	6.83744
32951649	8.18227
32952081	7.76355
32952097	9.92611
32952556	9.25369
32952688	10.5567
32952714	10.5493
32952718	10.5271
32952823	10.2931
32952930	10.234
32952956	10.6527
32952977	11.4778
32953040	10.8079
32953085	8.97783
32953140	8.76601
32953300	8.95813
32953744	9.26355
32953832	8.69212
32953865	10.165
32954038	8.62069
32954192	9.55172
32954493	8.79557
32954615	9.35961
32954857	8.78818
32954863	9.35714
32955042	9.97783
32955068	9.21675
32955131	8.66995
32955412	9.17488
32955643	10.6404
32955747	10.0542
32955779	10.0542
32956106	10.4015
32956320	10.3768
32956381	10.3522
32956392	12.0099
32956607	10.0271
32956706	10.0985
32956855	10.4335
32956905	10.5911
32956906	8.83498
32956951	8.80788
32957064	8.6798
32957205	9.07389
32957248	9.46305
32957342	8.99015
32957371	9.08374
32957755	9.96059
32957906	8.86946
32958018	8.86946
32958020	10.165
32958055	9.71429
32958092	9.71675
32958218	10.0862
32958321	9.7931
32958322	9.70197
32958698	7.95074
32958849	8.49261
32958887	7.87685
32958924	7.79064
32958938	9.8202
32958992	7.67241
32958996	7.67241
32959027	9.25123
32959032	7.93842
32959191	8.14532
32959343	7.57143
32959582	8.42857
32959629	7.99015
32959775	8.17734
32959826	8.12315
32959883	7.30296
32960070	7.22414
32960128	8.47291
32960358	11.1478
32960363	10.4187
32960499	9.93103
32961129	8.65764
32961653	8.98768
32961693	9.12562
32961936	9.17488
32962110	9.94581
32962357	9.61576
32962463	10.0148
32962856	9.76108
32962932	10.4236
32962934	10.9458
32963004	9.64778
32963093	9.56404
32963104	10.3842
32963179	10.2044
32963185	10.0468
32963337	11.0591
32963389	10.4187
32963993	10.4409
32964108	10.2414
32964228	10.2906
32964397	10.633
32964480	10.1872
32964596	10.3695
32964622	10.8374
32964914	10.702
32964978	10.4951
32965213	10.5099
32965505	10.8941
32965536	10.7192
32965537	10.4655
32965541	10.9704
32965841	12.0887
32965943	9.8867
32965989	9.88177
32966332	9.95567
32966378	12.2463
32966424	10.4606
32966540	10.3054
32966569	10.3571
32966612	14.564
32966731	11.367
32966797	10.6059
32966839	10.5099
32967749	10.5764
32968109	11.0788
32968327	11.0123
32968533	11.0123
32968548	11.0813
32968880	11.2635
32968950	11.266
32968953	11.2488
32968956	11.8079
32968957	11.9384
32968959	12.1059
32968960	12
32968963	11.968
32968966	11.968
32968969	11.968
32968972	13.468
32968975	12.9163
32968978	12.7044
32968981	12.67
32968983	14.1872
32968984	12.1281
32968987	12.0591
32968989	13.0739
32968990	11.9557
32969125	12.3227
32969511	12.5764
32969669	11.9113
32969813	11.9409
32969861	10.8645
32970101	10.8153
32970174	10.9606
32970239	10.9138
32970319	10.4877
32970517	10.3719
32970554	10.3128
32970641	10.468
32970898	10.5296
32971099	12.0567
32971114	12.7635
32971797	8.99754
32971943	9.74631
32971964	8.73399
32971983	8.1133
32972074	8.19951
32972527	7.98768
32972546	7.98768
32972628	7.99754
32973090	8.03941
32973210	8.1133
32973649	10.4704
32973650	9.45074
32973695	9.8399
32973700	8.8867
32973705	8.12562
32973709	6.37931
32974831	5.79803
32975352	5.60591
32975680	6.02217
32975793	9.26601
32976057	8.89409
32976199	8.78079
32976696	8.66502
32977587	9.31527
32977883	8.68227
32978250	8.71182
32978340	9.70936
32978543	8.96059
32978994	11.1429
32979991	10.0862
32980057	10.0739
32980195	11.3251
32981034	10.3645
32981277	9.73892
32982025	9.75616
32982777	11.5764
32982877	9.17488
32983106	8.55172
32983491	8.53941
32983682	8.78079
32983754	8.13547
32984308	7.91626
32984492	7.68966
32984621	9.27833
32985276	7.25862
32985374	7.68473
32985411	7.27094
32985594	7.47783
32985689	7.23645
32985726	7.15271
32986471	7.41872
32986871	7.5468
32987562	7.26108
32987668	7.15271
32987792	7.18719
32988132	7.55172
32988251	7.75616
32989058	7.26108
32989451	7.44581
32989627	6.90148
32989641	6.65517
32989846	7.06158
32990233	6.71429
32990480	6.76847
32990771	6.87438
32991741	8.05911
32992599	7.25369
32994000	6.89163
32994319	6.867
32994429	7.14532
32994708	7.63547
32995239	7.27833
32995244	7.25369
32995248	7.31527
32995492	8.48768
32995674	7.70197
32995939	7.52956
32996364	7.7069
32996913	8.01724
32997825	6.6601
32997887	6.65517
32997928	7.02709
32998671	7.10591
32998721	5.35714
32998851	5.0936
32998978	5.30542
32998996	4.90148
33000356	6.46059
33000417	5.94089
33000718	5.05172
33000721	5.30049
33000729	6.18719
33000800	6.34975
33001314	6.00493
33001443	4.87438
33001457	5.72414
33002562	5.85714
33002945	4.57882
33003395	5.60837
33003516	5
33003724	4.68227
33004156	4.71429
33004362	5.20197
33004587	5.33498
33004603	3.96059
33004640	4.61084
33005460	4.95567
33005784	4.7931
33005995	4.59852
33006391	4.38916
33006578	5.75369
33007361	5.46305
33007500	4.89901
33007520	6.01478
33007524	4.48276
33007528	4.21182
33007532	4.3399
33007536	4.44581
33007540	3.80049
33007564	4.08621
33007566	3.66256
33007715	5.02709
33008406	4.70443
33008712	4.62315
33008716	4.05419
33008717	4.27094
33008721	5.30788
33008873	6.88916
33008879	5.633
33008891	6.73399
33008911	6.41379
33008930	6.32266
33008934	5.64286
33009195	12.0074
33009372	10.6502
33009494	10.4704
33009501	10.4704
33009506	10.4704
33009521	10.7241
33009547	10.7241
33009552	10.4631
33009556	10.4631
33009560	10.6182
33009576	11.2266
33009644	9.16749
33009703	5.30542
33009711	5.03448
33009731	7.79557
33009740	6.33005
33009749	5.58128
33009750	6.31527
33009754	6.55665
33010226	7.66256
33010555	7.26355
33011177	5.89655
33011207	7.62069
33011250	6.78325
33012124	6.92365
33012501	7.00985
33012513	5.99015
33012517	4.73645
33012582	5.8867
33012958	4.36207
33013436	4.06897
33013663	4.55419
33013664	4.37931
33014303	6.07882
33014503	6.30788
33014573	5.74877
33014612	5.9335
33014923	6.75862
33014971	7.34975
33015367	5.50739
33015773	6.30049
33015845	4.53941
33016271	4.54926
33016366	5.24384
33016401	4.15025
33016499	3.51232
33016665	3.68966
33017015	5.58128
33017174	5.34236
33017693	7.37685
33017914	6.37931
33018315	6.26601
33018493	6.63793
33018506	9.43842
33020029	7.18473
33020038	11.1305
33020201	10.532
33020438	10.3153
33021752	9.97291
33021848	10.2931
33021904	9.91872
33021914	9.91872
33022119	10.2365
33022183	10.3596
33022490	10.0222
33022660	9.14532
33022678	9.46305
33022749	10.1355
33022766	6.79064
33023090	8.17488
33023222	7.60099
33023282	8.03448
33023865	7.33251
33023895	6.31527
33023939	7.57143
33024126	5.80788
33024127	5.95567
33024157	4.59113
33024333	5.42365
33024434	4.89655
33024458	4.88177
33024480	5.29803
33024605	5.10837
33024762	7.19704
33025010	5.67734
33025096	5.90394
33025139	6.53941
33025497	6.03448
33025640	6.00739
33026140	6.03202
33026217	8.18966
33026218	6.67488
33026298	5.11823
33026922	5.1798
33026943	6.08621
33027554	4.63793
33027932	4.01232
33028085	4.08867
33028161	4.18966
33028527	4.18227
33029530	3.86207
33029559	4.43842
33029728	5.12069
33029928	7.76355
33030083	7.17488
33030085	5.74877
33030089	5.65764
33030113	5.59852
33030137	4.44089
33030151	4.28818
33030169	3.13547
33030731	4.30542
33031040	3.75616
33031041	3.69212
33031565	4.31281
33031625	3.52709
33031678	3.78325
33031816	4.03941
33031949	4.35468
33032138	3.83498
33032245	3.8202
33032315	3.52709
33032363	3.90148
33032466	3.74877
33033010	3.81281
33033076	3.5665
33033109	4.19212
33033121	3.43842
33033849	3.83498
33033856	4.05665
33034543	3.64532
33034700	3.43103
33034929	4.02956
33035034	3.64778
33035076	3.57882
33035661	4.05665
33035929	4.04433
33035970	4.15025
33036106	3.32512
33036824	4.76108
33037083	4.93596
33037317	4.21675
33038174	4.47291
33039045	4.71182
33039261	4.81773
33039281	3.73399
33039330	5.7734
33039462	5.54926
33039510	5.34975
33039927	5.79064
33039991	5.75369
33040558	5.69951
33040662	5.47783
33040768	6.88424
33040856	6.25123
33040926	6.16995
33041062	6.16995
33041089	6.20936
33041243	6.16995
33041277	6.61084
33041785	6.29557
33041847	6.26108
33041987	6.80296
33042041	6.14532
33042275	6.15025
33042349	6.15517
33042759	6.14532
33043061	6.40148
33043403	4.69458
33043404	4.73645
33043484	5.10099
33043510	3.12562
33044079	3.10837
33044167	4.37931
33044559	5.31034
33046354	4.20936
33046518	5.37931
33046775	5.2734
33046813	7.51478
33047872	6.30542
33047951	5.35961
33048332	5.35961
33048581	5.79064
33053925	5.37685
33053927	5.34729
33054634	6.3202
33055319	4.85714
33055471	3.96552
33055537	5.32512
33055584	5.57882
33055912	5.69458
33058087	3.77586
33058159	4.29064
33058171	3.52217
33058506	2.94335
33058526	2.94335
33058675	3.4803
33059360	4.18966
33059643	4.89163
33059851	7.24138
33059891	7.06897
33059927	6.8867
33060155	6.49507
33060392	6.54926
33060436	6.4803
33060521	5.3399
33060591	5.3399
33060602	6.51724
33060930	3.83005
33061033	5.17241
33061127	3.45074
33061837	4.92118
33061922	4.24631
33062415	3.47783
33062650	5.01478
33062673	4.88177
33062796	7.19458
33062811	6.15271
33062935	6.25369
33062938	6.15271
33062957	6.15271
33063279	8.57635
33063331	5.65517
33067848	5.62069
33068016	6.76601
33068527	6.8399
33069012	4.49015
33069651	4.42857
33069703	4.99754
33069706	5.28325
33069980	4.78571
33070140	5.41133
33070167	6.31527
33070193	4.34236
33070287	4.65517
33070419	5.22414
33073083	4.90394
33073427	6.93842
33074030	5.81527
33074137	8.74631
33075374	7.40394
33075407	6.2734
33075417	5.83251
33075568	6.08128
33075882	6.52709
33075883	10.4655
33075906	11.0493
33075921	10.3473
33075925	10.0788
33075956	9.95567
33076043	9.80296
33076096	9.9335
33076204	10.532
33076355	9.80542
33076681	14.6823
33076744	14.0542
33076781	13.899
33076800	14.1897
33077027	13.7562
33077121	13.6305
33077153	13.6305
33077156	14.766
33077668	13.5172
33077910	13.5172
33077937	15.4163
33077963	14.6995
33078041	14.6995
33078386	14.6995
33078594	14.6995
33078637	14.6995
33078649	14.9729
33078701	14.8793
33078927	15.3202
33079027	13.7685
33079281	13.4951
33079650	15.7759
33080007	10.6207
33080212	10.6207
33080298	13.0616
33080486	12.1158
33080492	12.2906
33080498	12.2956
33081110	13.2586
33081119	11.0542
33081247	10.8621
33081663	12.0099
33081803	10.9704
33081832	10.9951
33081929	12.0591
33082163	11.7389
33082355	11.2685
33082387	16.5517
33082709	15.4877
33082773	15.867
33083009	15.5049
33084188	15.1576
33084190	15.1576
33084204	15.1576
33084563	15.165
33084593	15.4089
33084862	15.4015
33084884	15.4015
33084969	16.5714
33085151	16.83
33086167	14.2537
33086429	13.9901
33086434	10.9581
33086589	7.1601
33086692	6.97537
33087105	8.20197
33087301	8.91872
33087302	7.75616
33087746	7.83744
33087796	9.30788
33087931	7.86453
33087944	7.67488
33088099	7.61084
33088319	6.07389
33088349	5.44828
33088485	5.88177
33088641	6.02463
33088710	5.82266
33089046	6.89409
33089084	5.90148
33089107	6.46552
33089289	6.5468
33089327	5.75369
33089623	5.89163
33089710	6.15271
33089809	7.34729
33089885	7.28818
33089942	6.7069
33090012	6.67734
33090039	6.67734
33090166	6.76108
33090529	7.23645
33090562	5.72414
33091001	5.81527
33091185	4.14532
33091273	4.80049
33091445	4.26355
33091621	5.34236
33091686	4.72414
33091744	4.72167
33091913	4.64286
33092205	4.90148
33092214	5.62069
33092311	4.75862
33092782	5.14532
33092986	6.6798
33093095	6.37685
33093380	5.81527
33093394	5.81281
33093966	5.37685
33093974	6.20936
33094085	5.9803
33094114	6.3399
33094236	6.14039
33094364	6.84483
33094556	6.35222
33094692	5.99261
33094744	6.01724
33094749	5.97044
33094908	6.73892
33094980	6.26355
33095188	6.21429
33095199	6.46798
33095212	5.54433
33095215	5.05172
33095220	6.13547
33095248	6.94089
33095344	6.08621
33095362	6.07882
33095370	5.64532
33095385	5.9064
33095542	8.83005
33095566	5.58374
33095585	5.58374
33095639	5.99754
33095651	4.58374
33095653	4.71182
33095664	4.633
33095682	5.71429
33095686	3.93596
33095707	4.00985
33095714	4.26847
33095717	3.78571
33095728	3.26108
33095751	4.00985
33095766	2.92118
33095777	2.18966
33095818	2.28325
33095845	2.33498
33095883	2.3867
33095886	2.56158
33095913	1.07143
33095914	1.41872
33095946	1.84975
33095952	8.133
33095982	7.37685
33095983	7.37685
33095986	8.11823
33095996	8.23399
33096003	8.11576
33096004	8.75862
33096047	8.81527
33096051	7.85714
33096064	7.97783
33096065	7.33251
33096066	7.51478
33096084	7.61823
33096109	6.80542
33096168	9.64532
33096169	4.8202
33096176	4.63793
33096181	6.37685
33096257	6.367
33096545	6.05911
33096595	4.86946
33096608	3.76601
33096625	4.74631
33096780	7.2734
33096846	9.60345
33096869	9.97783
33096927	10.3103
33096948	10.8892
33096957	11.0887
33096968	11.0222
33096977	11.0222
33096979	11.0222
33096980	11.0222
33096998	11.0887
33097001	10.5443
33097019	10.9409
33097025	11.468
33097028	7.46798
33097033	7.96305
33097052	7.91379
33097057	7.91379
33097061	8.33498
33097063	8.28325
33097067	8.28325
33097072	8.28325
33097073	8.46798
33097088	8.41379
33097091	9.85468
33097103	9.89409
33097143	11.7365
33097151	7.55911
33097173	7.3399
33097178	6.74631
33097179	7.40148
33097207	7.19951
33097224	8.19458
33097227	5.61576
33097234	5.28325
33097241	5.35961
33097242	7.8202
33097244	6.37192
33097247	6.37192
33097251	6.42611
33097263	6.02956
33097282	6.47291
33097328	6.74138
33097411	3.69458
33097433	2.93596
33097440	2.51232
33097643	2.72414
33097756	3.80296
33097763	2.89163
33097851	2.89409
33097859	2.8399
33097904	2.12315
33097923	1.92365
33097930	2.78818
33097941	1.22414
33097947	1.19212
33097966	1.78079
33097968	0.743842
33097977	1.11084
33097980	1.00739
33097990	0.758621
33097994	1.25616
33098003	0.583744
33098004	0.650246
33098006	0.682266
33098080	1.14039
33098103	1.03695
33098130	0.603448
33098171	0.70197
33098175	2.15271
33098192	0.325123
33098195	0.408867
33098207	0.524631
33098209	0.0541872
33098211	0
33098215	0.224138
33098266	0
33098269	0
33098425	0.448276
33098464	0
33098475	0
33098477	0.347291
33098479	0.0935961
33098548	0.125616
33098600	0.384236
33098645	0.283251
33098706	0.551724
33098739	0.160099
33098765	0.187192
33098770	0.610837
33098774	0.694581
33098775	0.00738916
33098783	0.00738916
33098815	1.19704
33098845	0.0517241
33098863	0.275862
33098886	0.0714286
33098913	0.921182
33098947	0.731527
33098948	1.41133
33098951	1.30296
33098956	2.51478
33098968	3.84729
33098977	3.09606
33098979	3.03941
33098981	5.00985
33099012	5.74384
33099269	6.367
33099519	6
33099722	6.88916
33100044	6.57635
33100137	5.66749
33100216	5.81527
33100226	5.67488
33100236	4.73399
33100310	4.80542
33100438	5.16749
33100508	5.08128
33100529	7.29064
33100833	6.66256
33101277	7.66256
33101368	7.4803
33101374	10.4877
33101827	10.9039
33102000	10.8251
33102114	10.2118
33102304	11.1798
33102387	10.5296
33102413	10.7438
33102425	10.7069
33102461	10.4606
33102581	10.3867
33102586	10.4433
33102634	10.6995
33102645	11.5837
33102799	10.8276
33103258	11.3473
33103355	11.7217
33103783	10.032
33104033	11.4926
33104035	9.83744
33104337	9.74138
33104738	11.5567
33104741	13.5049
33105134	12.2635
33105279	13.0468
33105289	11.8128
33105315	11.8128
33105360	14.4951
33105470	13.4113
33105471	13.399
33105472	13.7611
33105516	14.9975
33106053	15.5714
33106492	12.5764
33106719	12.6527
33106870	12.3892
33106961	12.4335
33107065	12.798
33107094	12.6946
33107119	12.33
33107120	12.3374
33107446	12.2857
33108051	13.9803
33108141	12.5517
33108491	14.0542
33108636	12.2611
33108799	11.4163
33109112	12.5468
33109231	10.6601
33109335	10.6921
33109510	10.6478
33109608	10.6478
33110092	10.7857
33110165	10.9138
33110400	10.968
33110402	11.5468
33110430	9.14039
33110588	8.74384
33110639	10.9606
33110816	12.2906
33110903	11.7685
33110907	11.4483
33110924	11.4483
33111053	11.5345
33111204	11.4877
33111437	13.032
33111659	12.5
33111855	13.2192
33111971	12.0764
33112400	11.9581
33112476	12.6281
33112806	11.968
33113442	11.968
33113499	11.9655
33113626	13.7192
33113914	13.1576
33114013	12.7512
33114081	12.7512
33114118	12.7808
33114218	13.5123
33114637	12.3054
33115192	16.8867
33115202	13.5542
33115546	13.4384
33115626	13.9483
33115643	12.9507
33115667	14.9261
33115801	13.8916
33115809	13.6256
33115923	13.697
33116114	13.7266
33116542	13.4163
33116570	12.1847
33116591	12.6897
33116723	13.5099
33116741	13.0788
33116809	15.4557
33117373	15.3695
33117425	13.4778
33117469	13.6404
33117703	13.7537
33118184	13.6872
33118555	11.6946
33118663	12.0394
33118909	12.3473
33118948	11.4704
33119153	11.7685
33119270	10.1749
33119310	11.064
33119386	11.6034
33119638	12.5222
33119980	10.3079
33120220	10.2685
33120242	9.85468
33120279	12.6724
33120401	11.9483
33120939	8.6601
33121016	8.58621
33121141	8.76108
33121229	9.87192
33121438	7.80542
33121764	8.0468
33121850	8.78079
33122197	8.22167
33122646	10.9507
33122687	11.2783
33122925	9.90148
33123044	9.69951
33123191	10.9163
33123192	8.72414
33123194	8.66995
33123396	8.66749
33123469	8.66256
33123646	9.50985
33123719	9.01724
33124304	10.9754
33125001	10.5123
33125007	7.89901
33125013	9.8202
33125025	9.56404
33125031	8.24138
33125037	8.35222
33125047	10.2291
33125085	9.98768
33125419	9.1798
33126088	9.56897
33126935	9.37192
33127442	9.52463
33127960	12.298
33128937	9.67241
33129400	9.53941
33129509	9.49507
33129514	9.71675
33130130	9.72414
33130182	9.89409
33130184	8.03448
33130372	9.39409
33130744	8.15271
33130831	7.37931
33131666	6.64532
33132743	6.633
33133168	6.55665
33133805	6.0197
33133926	6.44089
33134219	6.63054
33134227	6.03695
33134839	6.53448
33135178	7.0665
33135258	7.57143
33135297	6.48522
33135569	6.13547
33136287	8.87192
33136771	7.4532
33136772	7.79064
33137167	7.69951
33137497	6.86946
33137738	7.38916
33137780	6.52956
33137798	7.30296
33137855	6.42118
33139184	6.91872
33139672	7.3867
33140055	6.83005
33141196	8.30049
33141320	7.53202
33141405	8.56897
33141660	6.58374
33143673	6.58374
33143713	6.61084
33144540	6.41133
33144821	6.00739
33144836	6.99261
33144932	5.64039
33145309	5.90394
33145532	5.52463
33145976	6.26355
33146304	6.60345
33146656	6.14039
33146737	6.45074
33147400	5.67241
33147566	6.03941
33148180	5.96305
33148557	6.58867
33148632	6.12562
33150211	6.37685
33150657	6.86207
33151058	4.20443
33151170	4.42118
33151412	3.70443
33151903	3.74631
33151958	4.7266
33152748	3.9335
33152827	3.82266
33153255	5.89163
33153325	4.87192
33153444	5.25369
33153492	4.72167
33154095	5.00246
33154107	4.7734
33154110	4.18473
33154111	4.87438
33154115	4.63547
33154262	5.0665
33155082	4.53941
33155328	4.95813
33155463	4.54433
33155591	5.57143
33155872	4.85714
33156147	4.96305
33156289	6.60837
33156342	6.33744
33156744	5.7734
33156746	5.72167
33156747	5.79064
33156962	6.26847
33157066	6.73153
33157189	5.15271
33157309	5.60099
33157385	4.68719
33157473	5.19704
33157548	4.9532
33157600	4.68473
33157618	5.46305
33157758	5.00493
33157910	4.68227
33158140	4.92365
33158176	5.33498
33158224	4.63547
33158341	4.65764
33158791	5.48768
33158965	5.21182
33159163	5.37192
33159195	5.83251
33159260	5.25369
33159309	5.25369
33159310	5.47537
33159363	5.79064
33159424	6.86207
33159597	4.49507
33159610	4.62315
33159893	5.77094
33160094	7.14039
33160121	6.59852
33160132	6.24877
33160272	6.71182
33160664	6.36453
33161041	6.14286
33161361	7.48276
33161742	6.43103
33162013	5.80788
33162198	6.98522
33162306	5.81773
33162972	6.07143
33163103	6.33251
33163885	5.59606
33164143	5.95074
33164797	5.64039
33165459	5.89655
33165559	6.49015
33165671	6.23399
33168387	8.05911
33168447	6.58128
33168480	6.54433
33169733	7.48522
33169918	7.21429
33169936	6.14778
33170028	6.16256
33170317	8.35961
33171639	7.2069
33171707	6.66995
33172150	7.17241
33172476	7.25369
33173037	6.49015
33173253	6.73399
33173373	5.89163
33173695	4.94335
33174641	6.47783
33174759	5.37192
33174775	5.15025
33174956	6.60837
33174982	6.56158
33175048	6.63793
33175434	6.5665
33176375	8.05665
33176642	6.98768
33176648	6.61823
33176782	6.77094
33177136	6.52956
33177298	6.96798
33177968	6.24877
33178529	5.9532
33179602	5.9532
33179686	7.15764
33180376	8.57389
33180615	8.45074
33180625	8.12069
33180627	8.08374
33180631	7.52463
33180655	7.72167
33180657	8.74138
33180659	7.69704
33180667	7.5936
33180668	7.30542
33180702	7.5468
33180705	5.99015
33180706	5.25123
33180708	5.33005
33180710	6.99507
33180718	6.55911
33180793	6.75123
33180890	8.61084
33180897	7.92857
33181196	7.17488
33181785	7.133
33182245	7.42118
33182633	10.6626
33182730	7.90394
33182778	8.35714
33182891	8.31281
33182939	8.43842
33183145	10.9236
33183221	8.44581
33183224	8.03695
33183228	8.20443
33183968	8.85714
33184221	8.12069
33184630	8.43596
33184683	9.19951
33184897	7.50739
33185043	7.38177
33185095	6.77094
33185137	6.77094
33185138	7.78818
33185141	7.06158
33185473	7.69951
33185792	7.83498
33185842	9.15025
33185846	8.47044
33185880	8.69704
33186166	8.02956
33186195	8.25369
33186592	7.94581
33186638	10.2143
33186789	9.01232
33186990	9.06158
33187111	8.39409
33187132	8.06404
33187237	8.01478
33188716	8.42365
33188746	8.28571
33190725	8.33005
33191522	8.68966
33192409	6.72906
33192488	8.4064
33192568	6.53695
33192604	10.7488
33192688	11.2833
33192710	10.0813
33192711	9.18966
33192713	9.28325
33192721	9.19951
33192725	9.1601
33193537	16.9335
33193927	14.266
33193932	14.266
33193937	14.266
33193945	14.266
33193952	14.266
33193956	14.266
33193959	14.266
33193965	13.4039
33194178	14.3719
33194235	9.84236
33194436	10.5345
33194745	7.85222
33194746	9.08374
33194767	8.53448
33195168	7.96798
33195172	7.8867
33195195	8.2931
33195335	11.5739
33195954	10.8177
33196909	10.7709
33196911	10.4236
33196915	10.4236
33196919	10.798
33197066	11.335
33197226	13.4852
33197354	10.0887
33197531	11.0837
33197576	10.335
33197616	10.4236
33197684	11.5419
33198342	10.1182
33198578	9.62562
33198643	10.6108
33198676	8.39655
33199091	9.55665
33199344	8.57143
33199345	8.88177
33199488	9.53695
33199490	9.46552
33199801	8.44335
33200012	10.1724
33200025	9.37685
33200477	9.00739
33200964	9.10099
33200995	10.8744
33201314	7
33201402	7.35961
33201606	6.74631
33201624	6.48768
33201785	10.0468
33201895	7.03448
33202017	7.03695
33202028	7.35222
33202515	7.31034
33202518	10.5222
33202536	9.367
33202649	8.97783
33202707	8.91626
33202711	8.91626
33202715	8.91626
33202816	9.12562
33202830	13.7635
33202922	10.4064
33202968	8.30542
33202970	8.38177
33203053	13.4113
33203062	12.8473
33203201	12.6897
33203542	12.7759
33203739	12.4212
33203885	13.9138
33203909	13.2956
33203976	13.2956
33204004	13.4089
33204047	12.9236
33204264	13.2833
33204335	13.17
33204377	13.17
33204471	13.17
33204593	12.6724
33204605	12.6576
33204901	10.7389
33204930	11.2709
33204965	10.8571
33205075	11.2094
33205077	9.30542
33205117	9.03448
33205146	9.17488
33205728	11.1576
33205729	6.7266
33205899	6.55419
33206476	7.23645
33206558	6.17488
33206568	6.32512
33206596	7.17488
33206965	5.39163
33207036	7.29064
33207127	12.069
33207165	14.0985
33207221	13.3645
33207233	13.2365
33207235	13.2365
33207238	13.2365
33207240	13.2365
33207243	13.2365
33207249	14.7833
33207257	12.3695
33207268	12.3695
33207294	12.3695
33207298	11.3128
33207303	11.298
33207314	15.2217
33207327	10.8177
33207331	10.8177
33207338	11.3103
33207834	11.5616
33207835	10.8128
33207837	10.8128
33207973	10.8128
33208002	11.0714
33208028	11.069
33208086	9.00739
33208203	9.00985
33208228	8.75123
33208246	8.75123
33208388	8.75123
33208632	10.1108
33208642	0.509852
33208687	0.509852
33208689	0.509852
33208752	0.517241
33208768	0.524631
33208978	0.517241
33208981	0.517241
33208982	1.02709
33209015	0.517241
33209035	0.524631
33209038	1.01232
33209100	1.73399
33209119	1.17488
33209146	1.42611
33209336	1.11823
33209606	2.60591
33209715	0.517241
33209720	1.68473
33209743	0.517241
33209837	0.517241
33209896	1.18966
33210074	0.926108
33210127	0.918719
33210147	0.970443
33210221	0.960591
33210235	4.74138
33210246	4.85961
33210351	4.69951
33210362	5.33744
33210371	6.69951
33210693	4.81773
33210741	4.87192
33210786	5.31281
33210883	5.7266
33211069	4.29557
33211091	6.00739
33211152	5.60099
33211263	6.88424
33211474	5.71182
33211567	5.86946
33211570	5.52709
33211641	4.17734
33212250	4.28079
33212271	6.30296
33212292	9.37438
33212592	9.06404
33212686	11.3645
33212756	11.0197
33212892	10.9212
33213019	11.1305
33213074	12.2931
33213086	11.8596
33213118	11.3177
33213119	11.2315
33213316	11.4901
33213325	11.5911
33213457	11.2956
33213480	11.2956
33214626	11.2956
33214911	11.2956
33214992	11.2956
33215050	11.4286
33215571	11.7882
33216002	8.28079
33216026	8.07389
33216174	8.66256
33216277	8.3399
33216524	9.80788
33216647	7.8867
33216692	7.8867
33217224	11.3374
33217270	9.81034
33217609	9.75123
33217663	9.75123
33217681	10.5394
33218071	10.3842
33218205	11.0419
33218684	7.57389
33218765	10.1897
33219022	7.87192
33219091	7.91133
33219252	7.55665
33219333	7.69458
33219881	7.59606
33219955	8.48522
33220442	6.26108
33220504	8.94581
33220686	7.93596
33220687	8.18227
33221878	8.25123
33222307	9.55419
33222419	7.19458
33222508	7.31281
33222509	4.92365
33222630	4.92365
33222908	7.28079
33222936	4.58621
33222953	4.58621
33223215	7.34236
33223356	4.76108
33223450	4.76108
33223819	5.10345
33225935	4.91872
33226022	4.3867
33226264	3.48768
33226394	2.92365
33226703	3.10591
33226727	0.115764
33226730	0.53202
33226746	3.19704
33226993	3.03448
33230053	4.61823
33230237	3.92365
33230597	3.81773
33230994	5.68227
33231055	3.93596
33231328	5.14778
33232487	4.37931
33232654	4.61084
33232788	4.30049
33232871	5.0197
33233011	4.75123
33233605	4.71675
33234556	5.54433
33237366	5.1798
33237379	4.91626
33237550	5.17241
33237793	5.43842
33238449	4.91626
33239017	6.34729
33239116	5.88177
33244511	5.24631
33244824	5.05911
33244825	5.60099
33245010	6.24138
33245015	6.05911
33245066	6.44581
33245095	5.90394
33245344	6.29557
33245760	5.00739
33245802	5.00739
33245930	5.17241
33246075	6.04926
33246110	6.08128
33246336	5.64778
33246964	6.54433
33247204	5.62808
33247500	5.14532
33247695	8.41133
33248362	6.5665
33250185	7.48522
33250195	6.05172
33250197	5.87931
33250199	5.81773
33250201	5.70936
33250309	6.35961
33250738	4.46552
33250925	4.11576
33251343	5.36453
33252049	5.05172
33252168	4.6798
33252194	6.01478
33252740	4.02463
33252805	3.70197
33252825	4.75862
33252916	4.03448
33253525	5.35961
33254038	5.33744
33254080	5.71429
33254240	6.01478
33254242	6.53941
33254250	7.10591
33254252	7.66995
33254278	6.56404
33254280	6.4335
33254282	6.6601
33254284	5.86946
33254286	5.80296
33254870	6.633
33254891	5.7734
33254963	6.29064
33255994	5.94581
33256282	6.05172
33256606	5.9335
33256779	5.89655
33256858	5.7734
33256860	5.85468
33257041	6.18227
33257136	5.74631
33257178	6.54433
33257317	5.91133
33257550	6.32266
33257585	6.4335
33258088	5.77833
33258253	6.27094
33258931	6.76355
33259864	6.52217
33260055	5.5
33260287	5.9335
33260303	5.09113
33260362	5.09113
33260365	5.78818
33260405	5.633
33260732	4.14039
33262135	3.54433
33262136	3.9803
33262433	3.61823
33263247	4.62315
33264024	4.79064
33264090	4.14778
33264195	3.83744
33265307	4.45074
33265494	4.20197
33265498	3.68227
33265500	3.45567
33265513	3.35714
33265553	3.0936
33265557	3.50985
33265586	1.83251
33265621	2.26108
33265724	1.62315
33265726	1.41872
33265735	3.78325
33266050	4.25369
33266149	3.36946
33266838	4.89655
33267203	5.16749
33267701	4.50246
33267848	4.50246
33268730	4.50493
33269320	4.61084
33269472	4.42118
33269581	4.9532
33269696	5.04926
33269833	6.71429
33270088	5.6798
33270264	5.20936
33270419	4.95567
33270486	4.35961
33270491	4.32266
33270943	4.19951
33271126	4.65517
33271198	4.91379
33271216	5.91133
33271560	5.09113
33271625	4.75123
33271841	4.91379
33272085	4.7266
33272597	7.04187
33272830	6.70197
33273187	6.867
33273655	6.88424
33273981	7.38916
33274327	7.36946
33280161	7.42611
33280551	6.4064
33281050	4.77586
33281072	5.51478
33281761	5.30049
33282060	4.0197
33282065	3.37192
33282068	5.96552
33282425	5.98276
33282456	6.61576
33282847	5.5936
33282905	6.4064
33282933	5.58867
33282935	5.83005
33282968	6.35222
33283053	8.74877
33283120	7.58867
33283125	7.07143
33283128	6.89655
33283131	9.8202
33283154	8.56897
33283163	8.28079
33283165	8.28079
33283169	8.38424
33283190	11.2635
33283208	7.12069
33283230	8.1601
33283231	6.72167
33283292	7.17241
33283304	5.30788
33283351	5.99507
33284140	5.07143
33284197	5.31773
33284535	5.93842
33284950	5.76847
33285460	4.92857
33285664	5.59113
33285680	4.72906
33285945	4.88177
33286385	4.84975
33287965	4.65764
33288054	4.51478
33288250	5.00985
33288641	6.72414
33289407	6.03695
33289412	5.79064
33289414	5.79064
33289877	6.28571
33290341	5.19212
33290574	5.19212
33290594	6.13793
33291115	6.04187
33291354	5.97537
33291943	5.83498
33292760	5.77586
33293117	6.81527
33293304	6.02217
33293647	6.00985
33293971	6.00985
33294173	7.01232
33294389	6.69704
33294465	6.64532
33294595	7.34975
33295017	5.88916
33295467	5.92118
33295543	5.41872
33295837	5.41872
33295883	6.03941
33296271	5.42857
33296527	5.05172
33296572	5.88177
33296768	5.28325
33297186	7.38177
33297990	7.38424
33298020	6.54926
33298024	5.81281
33298028	5.45813
33298032	5.69212
33298039	6.03448
33298046	5.37685
33298067	5.30296
33298074	4.39655
33298086	4.75616
33299467	4.45813
33299984	4.51478
33300481	3.70197
33301184	3.64039
33301402	3.8202
33302354	4.34483
33302421	3.99261
33302608	4.16995
33302812	4.9064
33302824	5.25369
33302981	6.12808
33303250	6.28571
33303356	6.02463
33303704	6.06897
33304345	6.19704
33304480	5.48276
33304605	5.29064
33304730	5.68719
33306186	5.22906
33306472	5.15271
33306573	5.74877
33307415	5.45813
33308057	5.50739
33308286	5.59113
33308312	4.96552
33308640	5.04187
33309029	5.10345
33309031	5.05172
33309135	5.40394
33309228	5.1601
33309486	6.16995
33309610	5.8399
33309614	9.00246
33309985	9.05419
33310182	8.97291
33310299	7.94581
33310334	11.5394
33310447	11.3473
33310813	11.3473
33310855	11.3473
33311778	11.3473
33311897	11.3473
33312216	11.3473
33312476	11.3473
33312657	11.3473
33312664	11.3473
33312934	11.3473
33313129	11.3473
33313358	11.3473
33313457	11.3793
33313797	13.1404
33313819	11.6823
33314010	11.702
33314039	11.633
33314405	11.633
33314578	11.633
33314581	11.633
33314946	11.8103
33315331	11.3818
33315738	11.3818
33315834	11.3818
33316180	11.3818
33316329	11.3818
33316421	11.3818
33316484	11.3818
33316485	11.3818
33316572	11.3818
33316761	11.7857
33316991	14.6182
33317111	10.2931
33317580	9.44335
33317626	7.47783
33317813	7.27833
33317876	7.51232
33317975	7.84483
33318140	7.71429
33318496	9.21921
33318559	8.36946
33318565	8.23892
33318574	8.69212
33318967	9.3399
33319055	7.97537
33319143	7.98522
33319147	7.94581
33319154	7.94581
33319164	7.94581
33319174	7.94581
33319178	7.94581
33319182	7.94581
33319185	8.19704
33319347	8.18719
33319366	8.18719
33319511	8.92365
33319636	3.15764
33319803	3.15764
33319945	4.82266
33320041	4.23645
33320379	4.22414
33320844	3.73892
33321005	3.73892
33321119	4.26601
33321514	3.58374
33321626	3.5936
33322180	3.88916
33322321	3.21429
33322465	3.38424
33322620	3.82266
33322707	3.72167
33322920	3.00493
33323304	3.87438
33323433	3.76847
33324192	3.24138
33324244	3.24138
33324250	3.53202
33324300	3.07143
33324980	3.38424
33325050	3.3867
33325175	2.3202
33325433	3.00739
33325454	2.69212
33325725	2.24631
33325888	2.57143
33326023	2.40148
33326150	2.56158
33326532	2.06404
33326549	2.23399
33326621	3.00493
33326795	2.47044
33327228	4.28571
33327317	4.18227
33327902	4.60345
33327991	4.53202
33328277	4.4064
33328795	4.21182
33328797	3.63547
33328804	5.867
33329073	6.83744
33329093	6.52956
33329338	6.52463
33329366	6.3867
33329595	7.50493
33329637	7.26355
33329674	7.2266
33329698	7.30788
33330362	7.9335
33330375	11.8842
33330503	8.92857
33330852	7.88424
33331065	7.73645
33331389	8.68966
33331698	9.26355
33331852	9.57882
33332078	9.02956
33332657	9.65517
33333207	9.07143
33333620	8.75616
33333652	8.75616
33333654	8.75616
33333656	9.61823
33333657	7.62808
33333713	7.76108
33333810	7.89163
33333861	8.76847
33333878	5.26355
33334065	5.14778
33334224	5.52463
33334231	7.67488
33334515	6.12562
33334516	5.48768
33334543	5.4335
33335082	6.0197
33335610	4.30788
33335888	4.20443
33336075	8.46798
33336349	6.70197
33336685	6.70197
33336857	6.7931
33337357	12.702
33337380	10.2586
33337388	10.2611
33337616	10.2586
33337716	10.6823
33337970	10.0419
33338018	10.0419
33338109	10.0419
33338225	10.4951
33338227	10.0936
33338881	10.1478
33339027	10.4409
33339056	10.0936
33339126	10.1453
33339223	10.4828
33339233	10.0074
33339345	10.0961
33339371	11.702
33339440	5.75616
33339448	3.57635
33339627	3.85961
33339741	4.65517
33339746	5.10345
33339865	4.58867
33339935	5.09852
33339986	4.65271
33340249	4.96059
33340584	4.5665
33340603	4.46305
33340772	5.64532
33340816	4.50739
33340837	4.62562
33341100	5.87931
33341254	4.76601
33341323	4.83251
33341335	4.12315
33341342	0.842365
33341349	0.674877
33341642	2.31773
33342338	2.9532
33342445	2.50985
33342692	2.67488
33343364	2.87931
33343365	2.94089
33343559	2.97044
33343582	2.43842
33343588	2.27833
33343634	1.94828
33343648	1.34729
33343657	1.26355
33343700	1.23399
33343706	1.41379
33343714	4.98522
33343762	4.44089
33343764	4.81527
33343771	5.49261
33343781	5.25862
33343783	5.67734
33343805	5.76355
33344057	5.8867
33344068	5.12808
33344075	4.24138
33344081	4.24138
33344115	4.8399
33344127	0.221675
33344138	0.142857
33344142	0.142857
33344144	0.142857
33344190	0.155172
33344193	0.0320197
33344204	0
33344209	0
33344223	0
33344237	0
33344239	0
33344261	0
33344262	0.0492611
33344272	0.0615764
33344300	0.0246305
33344311	0.0492611
33344341	0.0812808
33344349	0.100985
33344375	0.165025
33344383	0.135468
33344387	0.115764
33344398	0.142857
33344417	0.105911
33344444	0.0812808
33344447	0.0812808
33344473	0.0812808
33344478	0.0935961
33344481	0.270936
33344572	0.421182
33344584	0.421182
33344601	0.504926
33344623	1.41379
33344640	8.11576
33344645	6.97291
33344653	7.08128
33345470	7.38916
33346008	6.9064
33346065	6.9064
33346214	8.29557
33346295	5.80788
33346344	6.00246
33346577	8.34975
33346653	7.81034
33346659	7.44581
33346742	7.44335
33347028	7.39163
33347205	7.40887
33347452	6.97291
33347527	7.0665
33347531	7.6798
33347858	5.50985
33348273	5.5665
33348536	5.71182
33348933	5.64039
33349054	6.48768
33349305	6.39901
33349476	7.43596
33349615	4.69212
33349929	4.68966
33350021	7.0468
33350110	6.07143
33350173	6.02956
33350226	5.96305
33350421	5.93596
33350591	5.98522
33350611	6.8202
33350884	4.60837
33351360	5.1133
33351567	5.33005
33351899	7.9803
33351908	6.82512
33351913	6.69704
33352045	6.66749
33352060	6.61576
33352101	6.61576
33352679	6.61576
33352845	7.84729
33353350	6.32266
33353435	7.49015
33353931	5.20443
33353932	5.28571
33354203	6.36453
33354251	5.29557
33354538	5.42118
33354589	5.80542
33354665	5.06158
33354866	6.6133
33355062	9.01478
33355097	8.13547
33355107	8.08374
33355483	8.89655
33355489	8.33005
33355507	8.33005
33355544	8.33005
33355577	8.33005
33355694	8.33005
33355696	10.0394
33355720	5.55419
33355763	5.55419
33355807	5.97783
33356137	5.55419
33356557	5.55419
33357155	6.20936
33357260	5.55419
33357455	5.96059
33357468	6.70197
33357541	6.34236
33357740	5.94581
33357765	6.00493
33357964	6.49015
33357965	8.96798
33358355	8.58621
33359508	8.69704
33359776	8.00985
33359936	9.57635
33360169	6.90887
33360256	6.84483
33360392	6.73153
33360745	8.56158
33360917	7.03448
33361029	7.03448
33361079	7.41872
33361817	8.1601
33361882	13.8473
33362310	11.3448
33362313	11.3448
33362319	11.5394
33362396	11.5394
33362404	10.9286
33362413	10.9433
33362585	11.9778
33362645	9.34236
33362660	7.96059
33362906	8.28325
33363059	7.48276
33363104	9.4803
33363184	6.20936
33363202	6.42611
33363540	5.83744
33363873	5.83744
33364089	7.30296
33364281	5.70443
33364422	6.2266
33364651	7.92857
33364655	5.73645
33364671	5.58374
33364675	4.51478
33364677	4.44335
33364679	5.46059
33364715	4.97291
33364721	4.18227
33364744	5.55665
33364840	5.71921
33364885	5.1601
33365053	5.40887
33365525	5.18719
33365909	5.52463
33366166	5.59113
33366630	5.17488
33366822	5.53941
33367165	5.58621
33367447	7.0936
33367786	5.75616
33367803	5.26108
33367812	7.17241
33367818	6.71182
33368133	6.85468
33368354	6.84975
33368370	6.47783
33368543	6.51232
33368917	6.78571
33369138	6.36207
33369277	6.52463
33369358	6.37931
33369532	6.28571
33369577	6.27094
33369697	6.52217
33369838	6.26355
33369841	6.60345
33370319	6.46059
33371194	6.53448
33371499	8.28325
33371502	7.11084
33372378	7.11084
33372671	7.20443
33372724	7.9064
33372925	5.68227
33373467	5.18227
33373997	5.11084
33374003	5.53941
33374226	5.25862
33374540	8.17734
33374667	7.17241
33375041	6.49507
33375634	7.16749
33375762	6.63793
33376178	7.18227
33376959	6.41626
33377024	6.7734
33377163	7.04926
33377477	7.01232
33377758	8.07143
33378026	7.4335
33378027	6.72906
33378028	7.28571
33378253	8.60099
33378403	7.99754
33378972	6.34236
33379267	6.39409
33379354	6.88177
33380086	6.02956
33380110	7.15271
33380284	7.37192
33380388	6.52709
33380661	6.50493
33380879	7.70197
33381366	6.54187
33381395	6.56158
33382337	7.08621
33383142	9.08867
33384590	8.37931
33384659	7.53202
33384740	7.45074
33384904	7.78818
33384945	6.66749
33384974	6.58621
33385013	6.64778
33385142	6.71182
33385196	6.57143
33385236	7.83498
33385295	6.44581
33385329	6.44581
33385549	6.44581
33385839	6.44581
33385942	6.44581
33386073	6.44581
33386315	6.62315
33386699	6.633
33387595	7.16995
33387663	6.65025
33387671	5.29557
33387673	5.28325
33387675	5.46552
33387677	5.10837
33387679	5.10837
33387681	5.30788
33387683	5.31773
33387685	5.67241
33387687	5.36453
33387689	5.42611
33388255	5.64532
33388687	5.18227
33388733	5.13054
33388741	4.7734
33388743	3.76847
33388745	4.54433
33388747	4.39409
33388749	4.10837
33388751	4.10591
33389012	5.21182
33389330	5.3399
33389608	3.66749
33390581	3.55419
33390614	4.44581
33391456	3.68966
33392088	3.42611
33392938	4.01724
33393017	4.44335
33393108	3.6133
33393476	3.62069
33393647	4.52709
33393918	4.72167
33394231	4.07635
33394326	3.95567
33394328	3.01724
33394330	2.69704
33394332	4.2734
33395171	4.02709
33395283	3.90887
33395987	4.66749
33396063	5.33498
33396621	4.65271
33396652	4.6133
33396897	8.36946
33397266	5.94828
33397636	5.94828
33397727	5.94828
33397736	5.94828
33397859	7.84729
33398052	4.68227
33398329	4.68227
33398431	6.46552
33398468	4.55172
33398643	6.37685
33398994	4.90148
33400252	5.61576
33400480	3.7734
33401564	3.69704
33403375	4.19951
33403900	3.633
33403957	4.86946
33403975	3.79064
33404511	3.74384
33405036	3.76108
33405207	4.05172
33405910	4.50985
33406091	4.19951
33406133	4.70197
33406431	5.24631
33406863	4.24384
33406973	5.14286
33407009	3.867
33407149	6.19458
33407650	4.8399
33408143	4.8399
33408145	4.92118
33408571	7.16502
33409072	5.78079
33409082	4.50493
33409653	5.31773
33409798	6.05911
33410938	6.7734
33411403	6.26108
33411404	5.41626
33411407	7.54187
33411628	9.83251
33411655	7.92118
33411657	8.55172
33411661	7.84236
33411665	7.88424
33412246	11.5714
33412416	11.6601
33412468	10.8498
33412520	10.6059
33412961	10.8276
33412977	10.4631
33413234	10.4631
33413333	10.4631
33413453	11.6158
33413522	9.02217
33413787	8.98276
33413856	8.98276
33414244	9.05665
33414304	9.05911
33414319	10.1626
33414348	9.38916
33414403	8.80296
33414459	8.66995
33414544	8.81527
33414821	9.46305
33414997	9.53695
33415531	9.50985
33415561	9.59606
33415654	8.47044
33415722	8.64778
33415908	8.20443
33415972	8.29557
33415991	8.16502
33415993	8.84975
33416022	7.83005
33416354	8.06897
33416503	7.28079
33416567	7.69704
33416572	8.33498
33416673	7.66749
33416872	8.28571
33416945	8.14039
33417491	7.7931
33417541	8.68473
33418212	7.93842
33418262	9.70197
33418700	8.48768
33418772	8.26847
33418955	10.835
33419331	9.41626
33419440	9.36453
33419865	9.36453
33420141	9.36453
33420872	12.6527
33421299	10.9409
33423052	11.1404
33423158	10.2709
33423169	11.5739
33423651	11.1059
33423864	11.1059
33424913	11.1059
33425091	11.1059
33425364	11.1059
33425441	18.3103
33426021	14.3768
33426142	15.8424
33426318	14.9754
33426380	14.9754
33426470	14.9754
33426626	14.9754
33426770	17.665
33426950	16.7044
33427203	16.7044
33427282	16.7044
33427304	16.7044
33427403	16.7044
33427738	16.7044
33428237	16.7044
33428640	16.7044
33429228	16.7044
33429371	16.7044
33429876	16.7044
33429877	16.7044
33429905	16.7044
33429917	17.5419
33430054	14.3227
33430209	15.4236
33430304	9.62562
33430608	11.2685
33430988	8.89163
33431045	8.8399
33431083	8.8399
33431272	8.88177
33432144	9.6601
33432209	9.23153
33432316	8
33432461	8.34975
33432477	8.2069
33432814	8.10345
33432819	8.88177
33432986	7.85961
33433047	7.85222
33433119	9.15764
33433120	8.96552
33433155	8.92857
33433348	8.75369
33433491	8.79803
33433675	8.77833
33433936	9.29803
33434373	8.56404
33434436	8.58867
33434634	9.59606
33434713	7.88916
33434805	8.5468
33435034	8.24384
33435103	8.29064
33435148	8.83005
33435228	8.64778
33435255	8.78818
33435313	8.61084
33435379	9.00246
33435657	8.54187
33436109	8.39655
33436375	8.39655
33436492	10.8941
33436594	9.83744
33436715	9.82512
33436945	9.82266
33436965	10.0739
33437001	9.64532
33437011	8.9803
33437374	8.95813
33437394	9.29803
33437430	8.65271
33437440	8.58128
33437589	9.97783
33437902	8.10099
33437912	8.21921
33438743	8.45567
33438981	7.867
33439280	8.40887
33439832	7.77094
33440014	8.05419
33440348	7.41133
33440455	7.29803
33440499	8.75862
33440507	8.21182
33440521	8.37192
33440921	8.30788
33440999	8.133
33441144	10.9852
33441435	10.6232
33441441	10.5049
33442093	10.431
33442200	11.4409
33442372	10.7783
33442373	10.8227
33442854	10.7783
33442894	12.0788
33443081	10.9483
33443178	10.8498
33443180	10.8547
33443204	13.1552
33443368	9.74877
33443504	9.21182
33443506	9.81527
33443788	9.34729
33443814	9.34729
33443999	10.2956
33444084	8.18719
33444233	8.28571
33444282	9.49261
33444598	8.83744
33444792	8.84483
33444817	8.75862
33444818	9.34729
33444850	12.1946
33445105	10.1404
33445110	10.9286
33445530	10.8054
33445548	9.38177
33445830	8.97537
33445832	5.34483
33445900	5.61084
33446074	5.09852
33446441	4.49754
33446691	3.39163
33446765	4.63793
33446773	4.85468
33446830	4.53202
33446909	7.04926
33447035	5.45074
33447328	5.37931
33447354	5.37931
33447459	5.37931
33447684	6.67734
33447693	6.20443
33447738	6.9532
33447872	4.34729
33447895	4.41872
33447937	6.00739
33448097	4.98522
33448365	5.42118
33448366	6.62808
33448475	5.367
33448482	5.42118
33448496	6.0665
33448622	4.19951
33448679	5.33005
33448691	5.32512
33448706	4.7266
33448756	5.52463
33448918	4.98768
33448940	5.22414
33449003	4.85222
33449166	5.65025
33449351	4.8399
33449650	4.82512
33449736	6.4803
33449833	6.63547
33450259	6.16502
33450271	5.49507
33450283	6.54926
33450774	7.73645
33450786	5.9335
33450790	5.97783
33450811	6.00985
33450891	5.62069
33450897	7.01232
33450940	7.21429
33451043	6.99261
33451246	6.92857
33451387	7.22414
33451473	7.54187
33451751	11.5616
33451950	9.49261
33451973	9.65517
33452151	9.2931
33452174	10.1601
33452278	9.23892
33452281	11.6897
33454800	11.4507
33454845	10.2512
33454876	9.70936
33454947	11.064
33455071	7.90148
33455072	7.89655
33455073	7.89901
33455182	7.90394
33455306	10.9877
33455577	8.90148
33455789	8.9064
33455814	8.89901
33455854	8.89901
33455921	8.90148
33456021	8.91379
33456043	9.65025
33456780	10.5074
33457090	8.74384
33457142	8.11084
33457189	5.73645
33457234	6.55665
33457277	4.84729
33457769	4.87685
33457782	5.34975
33457991	3.5468
33458113	3.64039
33458328	5.04187
33485149	5.38424
33485349	4.41626
33485376	3.73153
33485483	3.93103
33485557	4.45074
33485648	4.15764
33485770	4.28818
33485824	4.81034
33486056	4.08374
33486212	4.08374
33486481	4.08374
33486494	5.05911
33486553	4.09852
33486852	4.81527
33486913	4.71921
33487160	5.01232
33487287	5.58621
33487318	5.54926
33487853	5.80542
33487962	5.40394
33488039	5.40394
33488051	5.40394
33488082	5.81773
33488244	5.33005
33488559	5.44828
33488568	6.73645
33488704	6.8867
33488943	7.06897
33489595	6.74877
33489767	6.64286
33489973	6.88916
33490068	7.03202
33490427	7.20936
33490957	6.83498
33490971	7.32266
33491043	8.68966
33491064	6.00985
33491241	5.367
33491406	6.00246
33491468	5.13793
33491540	4.91626
33491794	5.42118
33491843	5.01724
33491900	4.57143
33492027	4.60837
33492057	5.79064
33492599	5.8867
33492993	7.45813
33493061	7.14778
33493068	7.14778
33493239	7.29557
33493350	7.15025
33493492	7.13054
33493574	7.32759
33493662	11.9039
33493737	9.13793
33493994	9.04433
33494023	11.0764
33494100	8.92118
33494363	8.92118
33494367	9.24384
33494411	8.89655
33494913	9.5936
33495349	8.57635
33495366	8.65271
33495487	8.60345
33495705	9.00985
33495949	8.86946
33496273	8.69704
33496295	9.05172
33496354	8.73892
33496803	8.76601
33496834	8.71182
33497263	8.71182
33497360	8.87438
33497755	8.54187
33497863	8.60099
33497959	8.58374
33497963	7.95813
33497974	8.46305
33497988	7.34975
33498043	7.17241
33498061	7.6601
33498089	7.28325
33498195	8.35961
33498295	7.74631
33498301	7.86946
33498334	8.29064
33498572	6.93842
33498801	7.15517
33498947	6.38177
33499185	6.23645
33499389	6.0665
33499939	5.91379
33500094	5.99261
33500124	5.91872
33500300	5.94828
33500579	6.29064
33500744	6.79803
33500842	7.55665
33500895	6.51724
33501172	6.60345
33501476	7.20443
33501609	6.39901
33502010	6.41379
33502188	7.25369
33502225	6.5936
33502245	7.26601
33502553	5.79064
33502672	5.32759
33502688	6.89409
33502886	5.96059
33502904	6.78079
33503048	7.37438
33503118	6.58867
33503127	8.11576
33503350	13.0517
33503511	11.6453
33503826	11.2365
33504046	11.2365
33504071	11.2365
33504330	25.2069
33504382	21.803
33504504	21.803
33504614	21.803
33504665	21.803
33504763	21.803
33504775	21.803
33504817	21.803
33504841	22.8867
33505151	22.6946
33505168	22.6946
33505175	22.6946
33505181	22.6946
33505189	22.6946
33505195	22.7586
33505265	21.8744
33505302	21.1207
33505533	21.2463
33505691	20.766
33505846	21.7118
33505883	12.8621
33506111	16.8645
33506232	15.9187
33506394	15.9187
33506395	15.9187
33506400	15.9187
33506404	15.9187
33506620	15.9187
33506629	15.9187
33506654	15.9384
33506666	18.5074
33506695	14.1305
33506764	11.7044
33507219	11.6847
33507651	11.6847
33507823	11.6847
33507848	11.6847
33507894	11.6847
33508454	12.1946
33508624	10.1108
33509044	10.1232
33510470	10.1773
33510810	11.8424
33514444	11.532
33514566	9.3399
33515149	9.3399
33515155	9.37192
33515448	9.37192
33515537	9.3399
33515911	9.3399
33515940	9.37192
33516429	9.3399
33516461	9.87192
33516492	9.92118
33516500	8.99754
33516547	9.52956
33517425	11.5567
33517851	10.8547
33517857	10.9187
33518803	11.298
33518805	8.50246
33519303	8.79803
33519315	8.94828
33521034	7.5
33521896	7.07143
33522381	6.35222
33523270	6.37192
33523341	6.7069
33525557	6.27833
33525981	6.35714
33526147	8.55172
33526246	6.8867
33526348	7.44828
33526521	7.80296
33526543	6.867
33526610	6.867
33526717	6.867
33526757	10.032
33526783	8.00493
33526828	8.00493
33526959	8.00493
33527069	7.51478
33527085	8.52956
33527477	8.17488
33527548	7.86453
33527550	7.66256
33527617	7.64039
33527890	12.0345
33527988	9.75369
33528316	9.55419
33528423	10.2833
33528903	12.1773
33529282	11.9015
33529659	12.6798
33529947	17.2143
33530424	16.5468
33530668	16.3842
33530838	16.3842
33530894	16.3842
33530984	16.3842
33530992	16.3842
33531232	16.3842
33531238	16.3842
33531268	16.3842
33531317	16.3842
33531375	27.2438
33531725	20.532
33532054	20.532
33532322	20.532
33532557	20.532
33532847	20.532
33532914	20.532
33533199	20.532
33533451	20.532
33533506	20.532
33533522	20.532
33533541	20.532
33533947	20.532
33534043	20.532
33534070	20.532
33534071	20.532
33534089	22.601
33534090	17.2734
33534099	17.2734
33534160	17.2734
33534171	17.2734
33534627	17.6281
33534677	10.8498
33534791	10.4261
33534846	11.7931
33534934	10.4236
33535063	10.3424
33535116	8.50985
33535140	8.50985
33535242	8.50985
33535282	8.50985
33535646	8.95813
33535756	9.21675
33535771	7.97537
33535888	7.72414
33536092	8.38916
33536172	8.3867
33536284	8.1798
33536394	8.0665
33536497	8.07635
33536577	7.97537
33536730	7.96552
33536956	8.3399
33536957	9.80296
33537040	8.98768
33537221	9.25369
33537329	9.12562
33537441	9.24384
33537476	8.65025
33537488	8.8202
33537517	9.68227
33537705	9.16502
33537721	7.34236
33537772	11.2709
33537796	7.79803
33537835	8.43596
33537920	8.00739
33538024	8.97291
33538067	7.82266
33538082	8
33538113	8.1601
33538148	7.5197
33538189	8.34729
33538213	9.867
33538237	8.76601
33538497	8.5665
33538519	8.62315
33538787	9.22167
33538823	8.60837
33538895	7.66256
33539064	8.27586
33539202	7.65764
33539271	8.6133
33539413	8.01478
33539439	8.52217
33539511	8.17488
33539594	8.17734
33539650	8.83251
33539777	8.67734
33539830	7.60591
33539886	9.23153
33540007	8.25123
33540195	8.27833
33540225	7.53941
33540236	7.71182
33540511	7.86946
33540570	8.47291
33540658	10.1207
33540837	7.55665
33540838	7.50246
33540847	7.50246
33540876	7.52709
33540991	7.81281
33541192	7.88424
33541203	6.5665
33541342	6.71675
33541379	6.5936
33541396	6.31034
33541445	6.3867
33541502	7.67734
33541753	6.89655
33542025	6.88916
33542152	6.81281
33542285	6.81281
33542416	7.20936
33542516	7.40394
33542789	6.55911
33542858	6.83744
33542923	7.81773
33543039	8.42611
33543053	7.89163
33543131	8.63054
33543381	8.27094
33543439	7.89655
33543575	8.51724
33543808	8.29064
33543815	8.11084
33543863	8.27094
33543922	8.11576
33544194	8.27586
33544406	8.03448
33544469	8.24631
33545239	8.4064
33545390	9.57882
33545525	9.24877
33545665	9.03202
33545920	8.83498
33546057	8.83251
33546246	9.65517
33546256	10.1773
33546367	7.82512
33546505	8.92118
33546697	7.72906
33546737	7.97044
33547067	7.93596
33547125	7.89163
33547157	10.0493
33547259	7.58867
33547563	7.58867
33547657	8.64286
33547670	7.32759
33547806	7.80542
33547893	8.28325
33547959	7.45567
33548013	9.77094
33548253	8.31034
33548303	8.13054
33548432	10.5443
33548499	9.133
33548508	9.133
33548558	9.133
33548610	13.2414
33548968	8.28818
33548983	8.28818
33548994	9.6798
33549063	5.97537
33549078	5.97537
33549089	7.3202
33549342	4.67488
33549581	4.83744
33550113	4.91133
33550567	4.99754
33550952	4.42365
33551136	4.95567
33551321	5.35961
33551742	4.05665
33552033	5.27833
33552418	4.2266
33552877	5.04926
33552899	3.83005
33552990	3.91872
33553029	4.81773
33553159	4.30296
33553474	4.75123
33553483	4.84483
33553744	4.3202
33554095	4.46059
33554597	4.84236
33554660	4.95813
33554703	4.59606
33554707	4.41626
33554909	3.73153
33554921	3.96305
33554922	3.25123
33555026	4.89409
33555100	5.03448
33555215	5.68719
33555321	5.17734
33555322	5.47044
33555375	6.46305
33555512	5.57143
33555618	4.82759
33555637	5
33555773	5.2069
33555889	5.26847
33556114	5.17488
33556200	5.74138
33556472	4.51232
33556901	5.7734
33556955	5.17734
33557058	5.32759
33557175	4.89901
33557177	4.35714
33557179	4.3202
33557275	4.46059
33557355	4.95813
33557395	4.11084
33557422	4.19458
33557457	4.11823
33557519	4.13054
33557626	4.11084
33557632	4.36946
33557645	5.7931
33557767	6.38424
33557782	5.99507
33557800	5.15271
33558792	5.62315
33559069	5.03448
33559302	5.03202
33559364	5.76355
33559458	5.03202
33559538	5.03202
33559822	5.27586
33559935	5.03202
33560003	5.04187
33560109	5.33744
33560569	5.34729
33560628	3.74138
33560666	4.46059
33560768	4.1601
33561147	4.75369
33561186	3.76108
33561654	5.21921
33561804	5.19212
33561821	4.76601
33562298	5.93103
33562333	6.66256
33562336	6.14286
33562702	5.95813
33562810	6
33562917	8.56897
33563056	6.42365
33563057	6.42365
33563058	6.42365
33563125	8.52709
33563322	5.41379
33563388	5.34729
33563445	8.24631
33563790	6.4803
33563850	7.73399
33565292	6.44335
33565366	6.44335
33565368	6.45567
33565537	7.19212
33565892	6.03695
33565937	5.83005
33566029	6.50493
33566063	5.96798
33566162	8.19458
33566307	6.93103
33566391	6.89409
33566436	6.89409
33566491	6.89409
33566527	8.25862
33566806	5.9803
33566856	6.4064
33566990	6.2931
33567332	6.46305
33567361	5.99507
33567779	7.24631
33567869	7.06897
33567924	5.08621
33567937	5.44828
33567950	6.64286
33567989	5.15517
33568285	5.4064
33568524	5.55911
33568525	5.02709
33568774	6.44089
33569614	6.1798
33569616	6.02217
33569973	6.28079
33570019	6.52709
33570244	5.86946
33570439	5.86946
33570727	6.00246
33571261	7.35468
33572231	6.70936
33572233	5.60837
33572293	5.36946
33572480	5.61823
33574036	5.38916
33574340	6.14286
33574614	4.93103
33574797	4.98522
33575359	4.79557
33575404	4.5665
33575406	5.55911
33575502	4.47044
33575506	4.86946
33575520	4.83251
33575523	4.66256
33575618	5.21921
33575669	5.42611
33576054	5.14039
33576434	5.28818
33576779	5.13054
33576780	4.9335
33576848	5.00739
33577094	4.96798
33577143	6.12808
33577558	4.57635
33577868	4.87438
33578286	5.42611
33579050	4.65271
33579371	6.09113
33579416	5.35714
33579450	4.98276
33579524	5.34729
33579725	5.58128
33579727	5.78818
33580023	7.04187
33580095	5.41379
33580097	4.71429
33580099	4.50985
33580163	4.99754
33580170	6.28571
33580277	6.04926
33580737	5.55911
33580753	6.13547
33580861	6.7266
33580958	6.87438
33581012	5.70197
33581019	5.98276
33581052	6.13054
33581198	6.6601
33581222	6.63547
33581347	7.12808
33581823	6.26108
33581937	6.26355
33582102	6.46552
33582282	6.48768
33582294	7.76847
33582352	6.75616
33582505	7.25123
33582593	5.89901
33582798	8.10591
33582843	7.2931
33582848	7.2931
33582850	7.2931
33582879	7.95813
33583080	7.95813
33583114	7.11576
33583256	7.2734
33583314	7.43103
33583347	7.51232
33583418	6.99754
33583484	6.18966
33583648	6.28818
33583669	5.66995
33583682	5.36207
33583702	4.76601
33583766	6.06158
33583800	5.39655
33583865	5.17488
33583878	5.22167
33583919	5.85222
33584145	5.99754
33584160	5.09852
33584251	5.01724
33584389	5.70197
33584652	4.93103
33584750	7.66749
33585439	6.48522
33585608	6.50985
33585612	6.46798
33585678	6.91379
33585964	6.56897
33585992	6.76355
33586066	6.91379
33586069	6.19458
33586070	5.99507
33586103	5.31034
33586112	5.39655
33586263	6.1133
33586363	5.98522
33586427	5.62069
33586503	4.133
33586914	4.10345
33588015	4.52956
33588150	3.52217
33588217	3.47291
33588449	3.41379
33588771	3.2734
33588846	3.38177
33589033	4.27833
33589537	3.83005
33589544	3.82759
33589635	3.71429
33589716	3.6133
33589896	4.04187
33589899	3.49015
33590039	4.58621
33590172	4.46798
33590600	4.83744
33591028	4.62069
33591185	4.62069
33591280	4.62069
33591478	5.22906
33591744	4.72906
33591878	3.89409
33591958	4.47291
33592080	3.30049
33592127	3.28818
33592159	3.31773
33592675	3.33005
33593337	3.18719
33593886	3.15764
33594618	3.5936
33594797	4.56404
33594896	4.13547
33595018	3.97537
33595370	4.25616
33595574	4.54926
33596082	4.18719
33597168	4.01478
33597248	3.87931
33597557	3.52463
33597626	3.69458
33597709	4.34729
33598333	3.58128
33598828	3.84975
33599197	3.66502
33599668	4.13054
33600020	4.26108
33600325	3.84483
33600771	4.1133
33600852	4.70936
33601466	4.52709
33601657	3.97291
33601940	4.80788
33602024	3.5468
33602177	3.49261
33602270	6.92118
33602359	5.49261
33602548	6.42365
33602677	6.1798
33602685	6.18473
33603178	10.3966
33603497	8.52956
33603777	8.15025
33603867	8.15025
33604014	9.4064
33604067	8.35714
33604363	16.0123
33604732	13.9975
33604799	15.4015
33604894	14.899
33604916	14.7857
33605097	14.8424
33605105	14.6256
33606159	14.734
33606679	14.6773
33607175	14.1897
33607274	13.5074
33607380	13.5074
33607486	15.5049
33607707	15.436
33608007	15.5813
33608045	14.5714
33608165	13.8128
33608275	13.6182
33608281	13.5517
33608293	13.4852
33608311	13.5271
33608425	14.1355
33608568	13.1773
33608883	12.2956
33609299	11.0222
33609926	11.1059
33610011	7.04433
33610013	4.23892
33610350	4.23399
33610402	6.2069
33610476	2.88424
33610506	2.89409
33610521	3.8399
33610705	2.76847
33610779	3.03448
33610867	2.78818
33611071	4.39163
33611579	4.18227
33611798	3.7069
33611867	4.14778
33612927	3.71921
33613791	4.1133
33613870	5.70197
33614004	4.96552
33614037	4.6601
33614059	6.25862
33614063	5.55911
33614073	5.19212
33614105	6.06158
33614117	4.97783
33614156	4.43842
33614339	4.32512
33614375	4.11084
33614722	6.10837
33614843	3.25862
33640329	3.46059
33640524	3.50493
33640529	4.0936
33641528	2.98768
33641729	2.91626
33641846	4.52956
33641993	3.12315
33642006	2.97783
33642366	4.49261
33642489	3.26601
33643228	3.61823
33643578	3.39163
33643689	4.16749
33643742	3.52463
33644030	3.47783
33644158	3.28079
33644210	3.29557
33644352	2.50739
33644665	2.94581
33644713	2.2069
33644834	2.39409
33644837	2.8867
33644871	2.78325
33644957	3.24631
33645357	3.1133
33645362	5.30788
33645545	3.92611
33645739	3.79064
33645858	3.43842
33646025	5.92857
33646161	7.78571
33646236	7.09852
33646382	8.5468
33646429	8.14039
33646552	7.9335
33646591	9.06404
33646754	8.9532
33646756	7.58374
33646758	7.4803
33646760	6.25862
33646762	5.8399
33646764	6
33646768	6.04926
33646770	4.50246
33646772	9.56158
33646796	9.9532
33646883	9.44828
33647780	9.60591
33648003	9.29557
33648131	10.2488
33648479	9.42365
33648558	9.30788
33648578	9.30788
33648642	11.0197
33648837	8.56404
33649271	8.79557
33649540	9.53202
33649754	8.65764
33650174	8.86453
33650218	9.56158
33650268	9.16749
33650642	11.3399
33650785	6.63054
33650956	6.62069
33651016	8.34729
33651438	7.27833
33651629	7.9532
33651795	8.22414
33651937	7.85468
33651958	6.25123
33652321	6.78079
33652568	6.69458
33652590	5.36453
33652594	5.96305
33652637	5.38424
33652700	6.00739
33652711	4.67241
33652749	6.93842
33652921	5.71429
33653118	6.12808
33653206	5.84236
33653572	5.84236
33653707	6.21675
33654015	6.38916
33654101	3.74138
33654102	4.65517
33654659	3.7734
33655863	4.10837
33655866	3.8399
33655869	3.86453
33656354	3.94335
33656648	4.0665
33657114	3.54926
33657150	4.24631
33657179	1.96059
33657290	1.92118
33657328	1.99261
33657426	1.86946
33657454	2.36207
33657476	1.99015
33658041	2.03202
33658270	2.82759
33658928	2.10837
33658934	2.61576
33659450	3.21921
33659729	2.19951
33660118	2.48276
33660200	3.04433
33660565	2.53448
33661595	2.35222
33661885	4.33498
33662154	3.09606
33662205	3.14532
33662291	3.54926
33662294	2.9803
33662473	4.16995
33662519	2.28079
33662697	3.30049
33663091	2.15517
33663119	2.26355
33663566	3.8202
33663688	3.81527
33663735	2.91379
33664237	2.44089
33664241	2.34483
33665313	3.91133
33665406	1.7266
33665750	2.78325
33666226	3.08128
33667218	2.80542
33667298	3.05172
33667420	2.84483
33667465	2.39901
33667641	2.58621
33667678	2.91872
33668057	2.40148
33668196	2.51232
33668459	3.65025
33668581	3.08374
33668589	2.5665
33668930	3.67734
33669085	3.45813
33670005	3.94335
33670261	3.41872
33670316	2.83498
33670427	3.10591
33670520	3.57635
33670766	3.47044
33671254	2.75369
33671374	3.2931
33672179	3.12562
33672791	5.42365
33673927	5.62808
33674431	5.01232
33674855	8.02463
33675156	6.91626
33675643	6.91626
33676466	6.97783
33676851	7.07389
33677064	7.3867
33677199	7.03448
33677353	6.68227
33677657	5.88424
33677736	5.97783
33677997	6.25123
33677998	5.81034
33678356	6.73399
33678642	5.13793
33678780	6.11084
33678884	5.39409
33679402	6.28079
33679483	5.37192
33679484	5.42857
33680083	5.25616
33680147	6.52463
33680568	6.00739
33681372	5.50739
33681464	5.47783
33681576	7.7266
33681748	5.62808
33682110	5.37685
33682180	5.74877
33682368	5.71182
33682403	7.1601
33682560	7.87931
33682946	8.08128
33683092	7.95567
33683093	7.82759
33683097	7.82759
33683162	8.37931
33683311	8.71429
33683739	7.80049
33684801	5.49507
33685750	6.0665
33686438	5.39163
33687122	5.30788
33687300	6.23892
33687627	5.46059
33687842	5.79803
33688766	7.82512
33688812	8.24138
33688814	6.3867
33688816	5.81527
33688818	5.87192
33688820	5.78571
33688822	5.64039
33688824	6.73153
33688826	6.2069
33688828	5.25862
33688830	5.25862
33689062	6.40148
33689823	7.11084
33690302	4.57882
33690707	5.14286
33690716	4.44089
33690946	4.38177
33691032	4.39901
33691080	5.05911
33691331	4.50493
33691332	4.52217
33691395	4.50493
33691496	4.78079
33691792	4.69951
33692093	4.66256
33692216	4.66256
33692405	4.66256
33692407	5.26108
33692780	5.19212
33694219	3.98768
33694426	3.98768
33694999	5.6798
33695069	4.22414
33695335	3.133
33695484	4.01724
33695536	2.80049
33696301	3.76601
33696964	3.43103
33697072	2.92611
33697495	6.47291
33697683	4.89901
33698558	4.78571
33698559	4.73892
33698764	6.06897
33698767	6.78818
33699285	4.84483
33699967	4.74138
33699983	4.74138
33699996	8.25123
33700273	4.133
33700407	4.133
33700488	7.7266
33700792	5.15517
33701059	5.42365
33701385	7.28079
33701668	5.62808
33701669	5.66502
33701832	5.35714
33701876	4.93596
33701898	4.13054
33702124	4.09113
33702200	4.53695
33702221	3.14286
33702362	2.83744
33702697	4.32759
33702723	2.87192
33702796	3.66256
33703248	2.91133
33703562	3.35714
33703878	2.73399
33703879	2.60591
33704036	2.90887
33704044	2.84236
33704099	2.82759
33704195	3.85961
33704397	3.65271
33705125	7.14778
33705277	6.72414
33705302	7.68966
33705469	7.58867
33705477	6.35961
33705480	6.91872
33705550	9.16995
33705593	7.58867
33705595	7.40394
33705701	7.48276
33706227	6.08867
33706491	6.43596
33707551	6.82512
33708090	6.47044
33708376	4.14286
33708442	4.3867
33708664	4.11084
33708682	6.99261
33708795	6.24138
33709006	6.05911
33709769	5.7266
33710943	5.90148
33711061	5.95074
33711151	6.25369
33711250	5.71429
33711356	2.83744
33711817	2.05665
33711891	2.11576
33712306	2.96552
33712647	3.0197
33713351	2.69704
33713465	3.66502
33713683	3.49261
33713892	3.48522
33713893	3.32512
33714038	3.9532
33714062	3.41133
33714214	3.41379
33714215	4.73645
33714224	2.99261
33714244	3.17734
33714257	4.56404
33714388	7.73399
33714697	9.0936
33714737	8.72167
33714751	8.71675
33714823	8.88916
33714834	9.26601
33714967	8.4064
33714970	7.99015
33715068	8.16256
33715217	8.7734
33715240	7.99015
33715327	8.83498
33715333	7.90394
33715339	7.93596
33715342	8.69704
33715348	8.13054
33715356	12.3103
33715471	11.3547
33715595	11.3522
33715785	11.3522
33715810	11.3522
33715816	11.3522
33715870	11.3522
33715915	11.3522
33715944	11.3522
33716039	11.7094
33716316	12.83
33716764	5.50246
33717498	4.8202
33717503	4.02463
33717706	4.04433
33717764	5.51724
33718019	5.55911
33718245	4.06158
33718702	4.07882
33718718	5.0936
33718794	4.50246
33718850	4.28818
33718883	3.35468
33718928	3.20443
33718932	3.46059
33719011	3.29064
33719012	3.21921
33719015	4.30296
33719058	4.5
33719369	4.06158
33720071	4.05419
33720200	4.35468
33720725	4.35468
33720728	2.74877
33720774	2.08867
33720777	2.83744
33720780	3.23892
33721223	3.06404
33721333	3.03448
33721381	3.133
33721912	3.72906
33722759	4.01724
33723046	5.46552
33723143	4.91626
33723147	4.85222
33723151	4.27586
33723155	6.81773
33723306	7.11823
33723436	7.80788
33723493	6.60591
33723624	6.20443
33723669	6.5197
33723769	6.37438
33726340	6.37438
33726734	6.63054
33726806	6.40887
33726903	6.37931
33727022	6.42857
33727023	6.50985
33727025	6.7931
33727080	6.15517
33727388	6.15517
33727401	6.15517
33727406	6.37438
33727424	6.26355
33727431	6.32266
33727531	6.44581
33727534	6.67241
33727613	6.00739
33727793	6.09113
33727828	7.49015
33727930	7.06404
33728267	6.76601
33728333	6.74877
33728564	6.67241
33728566	6.67241
33730278	6.75862
33730358	7.10837
33730527	6.74631
33730676	7.28571
33731086	6.93103
33731192	6.7069
33731603	6.7069
33731639	6.94089
33731734	6.92611
33731737	6.49261
33731777	9.12069
33731816	8.28818
33731905	7.53941
33732016	7.77586
33732088	7.44335
33732097	8.14286
33732259	8.13547
33732407	10.9064
33732418	9.55419
33732428	9.37438
33732438	9.10345
33732494	9.17488
33732506	8.93103
33732665	8.89409
33732846	9.02956
33732874	10.8103
33732898	9.99507
33732939	9.84729
33733120	9.78325
33733453	10.6034
33733575	7.1601
33733623	7.11084
33733804	7.0665
33734103	7.0665
33734134	7.31034
33734180	6.79557
33734270	6.97044
33734383	6.70443
33734483	6.78325
33734506	6.75369
33734563	6.77833
33734639	6.75369
33734708	6.75369
33734709	6.75369
33734757	6.75369
33734760	6.76847
33734824	7.02463
33734900	6.78079
33734917	6.7734
33734992	6.77586
33735389	6.87685
33735867	6.01478
33736187	7.21921
33736271	6.54187
33736276	8.38177
33736282	6.86453
33736291	7.10345
33736294	7.00493
33736300	7.2931
33736303	6.87685
33736357	8.74138
33736363	7.49507
33736380	6.83744
33736384	6.4532
33736536	6.92611
33736683	6.33744
33736938	5.55911
33736991	5.82266
33737285	6.09113
33737574	5.7069
33737673	6.79803
33737721	6.80049
33738882	8.91872
33738931	8.06897
33739166	8.89655
33739297	8.23645
33739499	8.26355
33739703	11.3153
33739847	11.3153
33740245	10.4039
33740410	10.3768
33740540	10.3768
33740704	11.7931
33740766	10.4089
33740784	10.4089
33740794	10.4089
33740819	10.4483
33740921	12.0394
33741113	16.1034
33741270	12.0296
33741511	11.6798
33741597	11.6429
33741642	11.3596
33741764	12.8005
33741833	12.4286
33741873	12.33
33741934	12.33
33742371	12.33
33742503	12.33
33742524	12.33
33742536	14.0665
33742587	8.36946
33742594	8.36946
33742605	14.2562
33742609	12.1995
33742648	12.1749
33742678	12.1749
33742687	12.1749
33742696	12.1749
33742713	12.4557
33742738	11.8793
33742781	11.8793
33742798	11.8793
33742911	13.3621
33742985	8.08867
33743020	10.2783
33743054	8.633
33743197	8.85468
33743569	8.69212
33743693	8.96552
33743702	10.6576
33743724	9.10099
33743848	10.4754
33743870	8.00985
33744002	7.66502
33744132	7.6133
33744138	5.98522
33744260	5.78818
33744712	6.88916
33745030	5.64532
33745303	5.80542
33745331	5.74384
33745715	5.35222
33746074	5.96552
33746331	5.16502
33746366	6.45813
33746624	5.10345
33746830	4.67734
33746842	4.60591
33746845	7.67488
33747031	7.00246
33747033	6.97044
33747054	7.5468
33747114	7.0665
33747133	6.99261
33747189	6.84729
33747205	6.84729
33747228	7.69458
33747302	7.22167
33747309	6.92611
33747310	7.41379
33747316	8.21429
33747320	6.88424
33747362	6.88424
33747390	9.00739
33747393	6.79557
33747433	6.87685
33747458	7.31034
33747532	6.78818
33747553	7.367
33747636	6.69704
33747738	6.84236
33747753	10.5567
33747833	8.8399
33747852	8.8867
33747870	7.89901
33747878	7.89901
33747900	9.14778
33747939	14.0665
33748073	10.8424
33748108	10.8424
33748112	10.8424
33748204	10.8424
33748460	11.4507
33748464	11.1897
33748562	10.165
33748594	10.5985
33748698	14.569
33748759	14.1552
33748861	17.4384
33748935	15.2586
33748938	15.2586
33749026	15.564
33749119	20.1453
33749120	15.3621
33749121	14.9852
33749129	15.0394
33749134	15.5025
33749136	15.7118
33749141	17.7537
33749193	17.7512
33749252	17.6749
33749266	17.6749
33749288	17.6749
33749292	17.6749
33749295	17.6749
33749296	17.6749
33749327	17.697
33749507	18.4286
33749563	8.62069
33749673	8.15025
33749681	8.08374
33749811	8.15271
33749860	8.62808
33749889	8.48276
33749968	7.85468
33749988	9.58128
33750011	8.07635
33750034	8.09606
33750132	11.4236
33750155	9.6798
33750259	9.49015
33750374	9.47044
33750410	9.47044
33750462	11.2586
33750478	7.73399
33750499	8.46798
33750501	8.4532
33750608	8.29064
33750710	11.7635
33751348	10.4113
33751415	10.335
33751473	10.335
33751478	10.335
33751479	10.335
33751482	10.335
33751558	11.0271
33751560	6.37931
33751733	6.24877
33751739	5.86946
33751744	6.24384
33751995	7.34975
33752387	5.72414
33754082	5.50246
33754271	5.96059
33754330	6.06897
33754705	5.31281
33754922	7.00985
33755808	6.42611
33756070	6.40887
33756404	7.04187
33757287	5.91872
33757347	8.16749
33757395	7.41626
33757434	6.96552
33757452	6.92365
33757470	7.02956
33757740	8.49261
33757795	6.99261
33758347	7.17488
33758358	7.00493
33758530	6.95567
33758564	6.95567
33758679	7.16256
33758728	7.18966
33758939	7.67241
33758975	6.867
33759277	6.63054
33759342	8.4335
33759485	7.91379
33759819	7.81527
33759820	8.44335
33759847	7.75862
33760582	8.81773
33760678	8.42365
33760764	8.03941
33760769	8.01232
33761364	8.08621
33761417	8.28818
33761421	8.1601
33761533	8.25862
33761717	8.29064
33761825	10.734
33761833	8.12069
33761867	8.13547
33762003	8.12069
33762018	8.12069
33762080	8.65764
33762284	8.36453
33762338	8.36453
33762849	8.47537
33762948	8.35222
33763282	8.35222
33763307	8.35222
33764031	8.86207
33764208	6.73153
33764422	6.59606
33764465	7.95567
33764858	7.9803
33765296	7.60591
33765394	7.70197
33765648	7.53695
33765914	7.3399
33766373	8.39163
33766531	8.03941
33766653	10.5246
33766751	7.8202
33766813	7.89163
33766842	8.28571
33766845	6.9335
33766884	7.15517
33766888	7.20197
33766917	7.47291
33766970	6.62562
33767054	6.37438
33767083	6.44335
33767124	6.18473
33767303	6.08867
33767313	6.58867
33767749	6.84236
33767930	8.44581
33768845	7.58621
33768847	7.59113
33768898	8.79803
33769052	8.35961
33769103	8.09113
33769316	9.133
33770000	7.41872
33770075	7.68719
33770264	7.54926
33770267	8.12315
33770286	7.52709
33770516	7.62315
33770678	7.79803
33770704	8.03695
33770857	8.98768
33770962	7.46798
33770995	10.5443
33771124	9.53941
33771128	9.71675
33771239	9.52709
33771302	9.19212
33771542	9.18966
33771641	9.77833
33771719	9.81281
33771747	9.38424
33771777	9.78571
33771864	9.87192
33771942	9.54926
33772090	9.23645
33772191	9.37438
33772251	10.0049
33772273	9.10591
33772389	9.33498
33772405	9.82512
33772505	9.97044
33772536	9.72906
33772952	11.1946
33772958	9.47044
33772970	9.7734
33772981	9.2931
33773081	9.34729
33773252	9.05419
33773338	9.80296
33773496	9.05172
33773522	9.36453
33773560	10.6305
33773654	9.50739
33773733	7.38916
33773737	8.03695
33773756	8.00739
33773774	7.30296
33773795	7.41133
33773800	7.20936
33773961	7.26355
33773974	7.10837
33774010	9.02463
33774100	6.84236
33774132	7.42118
33774133	8.03448
33774157	7.41379
33774241	7.33005
33774460	7.60345
33774549	7.35222
33774819	7.50246
33774878	7.49015
33774945	7.37192
33775096	7.21921
33775106	7.69951
33775289	9.58128
33775611	11.3719
33775621	11.9729
33775641	11.0345
33775643	10.5517
33775645	10.5222
33775647	10.1478
33775649	9.96305
33775651	9.65271
33775653	9.59606
33775714	10.7488
33775731	7.28571
33775758	6.97537
33776118	7.4335
33776141	7.54926
33776631	7.30788
33776635	4.38916
33776846	10.3374
33776964	21.2094
33776987	21.8941
33776993	21.4187
33777217	21.6946
33777369	25.8793
33777449	26.6527
33777459	24.9975
33777479	25.1084
33777502	28.4261
33777509	25.9015
33777652	25.9138
33777688	26.4557
33777694	25.8128
33777767	25.8448
33777784	28.4828
33777866	28.0985
33778312	27.8571
33778397	27.9631
33778451	27.8522
33778534	27.8571
33778600	29.3916
33778603	28.2044
33778638	28.3571
33778650	29.8695
33778754	29.5862
33778848	32.5714
33779012	30.335
33779014	30.1576
33779076	30.1626
33779179	30.5493
33779250	29.3325
33779279	29.5542
33779331	29.3325
33779450	30.0172
33779451	30.1084
33779595	29.8621
33779653	29.8621
33779879	30.0148
33779887	30.9507
33780290	29.4532
33780354	30.4015
33780422	28.5887
33780470	28.1626
33780632	28.5172
33780634	36.2759
33780746	34.9138
33780755	34.8325
33780863	37.4631
33780891	37.0025
33780892	36.4852
33781282	36.4852
33781669	36.4852
33781768	36.8621
33781965	36.3596
33781968	36.3596
33782277	36.4852
33782329	36.5714
33782343	36.5616
33782388	38.6256
33782431	37.3054
33782465	35.6773
33782493	36.7488
33782531	36.3103
33782585	36.6601
33782606	36.3103
33782625	36.3153
33782701	36.564
33782799	36.436
33782806	36.4384
33782809	36.3202
33783070	36.7882
33783168	35.303
33783170	25.3571
33783172	28.1379
33783214	27.4852
33783266	27.6798
33783393	27.4236
33783802	27.2438
33783806	27.2438
33783890	27.7217
33783918	26.9212
33783958	27.3054
33784042	26.697
33784043	26.6749
33784162	29.5074
33784199	20.8276
33784345	22.9039
33784508	21.7808
33784633	21.6897
33784662	21.7266
33784696	21.6847
33784719	22.0616
33784901	23.0788
33784977	21.4015
33785067	21.3498
33785087	21.7956
33785244	21.5493
33785273	21.6232
33785332	22.697
33785415	21.6773
33785791	22.2315
33785986	20.702
33786073	26.4655
33786147	24.3005
33786244	27.6552
33786376	26.8399
33786392	26.8399
33786613	26.8399
33786865	27.0714
33787221	26.9064
33787385	26.234
33787386	26.8325
33787405	27
33787425	27.6995
33787842	27.33
33788115	33.3522
33788711	32.1626
33788808	31.5936
33788822	32.3596
33788932	32.3744
33788933	32.5369
33789043	32.1281
33789346	32.1404
33789449	32.1281
33789714	32.1281
33789834	32.1429
33789979	33.1232
33790394	32.5567
33790497	31.6478
33790788	30.6872
33790807	30.936
33790955	30.5172
33791132	33.0887
33791160	33.6872
33791374	33.4433
33791382	33.4433
33791626	33.4433
33791855	33.4433
33791959	33.4433
33791986	33.4433
33792087	33.4483
33792313	34.0222
33792445	32.4655
33792532	31.1281
33792570	31.2241
33792688	31.1256
33792751	36.6207
33792868	26.6478
33793285	27.9236
33793441	27.5813
33793550	27.4606
33793612	27.4557
33793684	27.9138
33793701	27.5369
33793707	27.5788
33793804	28.4877
33793838	22.2956
33793881	23.9212
33793915	23.6995
33793961	23.5172
33793974	23.5172
33793975	24.3079
33794093	24.6281
33794098	22.1059
33794100	23.4335
33794109	22.9015
33794110	22.8251
33794114	22.4064
33794124	22.9335
33794339	24.9926
33794424	23.5788
33794672	23.1404
33794724	23.5887
33794888	23.4015
33795141	21.7192
33795225	22.4064
33795264	21.1379
33795368	21.4138
33795438	21.0345
33795506	20.9655
33795775	21.4852
33795843	21.0345
33795902	21.2217
33795935	21.0419
33795947	21.0074
33795957	21.0714
33796046	21.0567
33796294	21.0567
33796307	21.133
33796324	22.4064
33796900	23.303
33797152	20.9803
33797839	21.8202
33798133	22.2315
33798157	21.6823
33798186	21.2709
33798548	20.798
33798667	21.5369
33798821	22.936
33799004	5.39163
33799068	5.91872
33799200	6.70936
33799273	5.52709
33799311	6.57635
33799772	4.92611
33799807	4.21675
33799831	4.88916
33799932	4.05911
33800016	5.06897
33800357	5.51232
33800704	5.63054
33800851	5.60099
33800942	3.9803
33801139	4.01232
33801282	4.11823
33801307	4.21921
33801469	4.81034
33801684	3.99507
33801687	4.19458
33801787	6.17734
33802066	5.08128
33802079	6.05911
33802144	5.17734
33802154	5.51478
33802224	5.96552
33802349	4.87438
33802461	4.81773
33802464	4.62808
33802489	5.32759
33802572	5.16749
33802592	4.62562
33803028	4.63547
33803082	4.76601
33803145	4.61576
33803172	5.39655
33803328	4.50739
33803974	4.61823
33804081	5.2734
33804187	4.45567
33804196	4.1798
33804317	4.45074
33804711	4.27586
33804822	4.72906
33804859	5.34975
33804891	4.65025
33804906	4.46059
33805161	5.37438
33805278	5.06158
33805426	4.50493
33806620	4.67488
33806700	4.81527
33806970	4.73153
33807019	4.64286
33807208	4.7069
33807426	5.02463
33807552	4.93103
33807683	4.83744
33807775	5.81034
33808150	4.51232
33808184	4.5665
33808189	6.33005
33808297	6
33808690	5.99261
33808694	5.49754
33808698	5.24138
33808730	5.07635
33808737	5.08867
33809197	4.80049
33809624	4.81773
33809893	5.26355
33809895	5.20443
33810031	5.75123
33810072	5.65271
33810200	4.5665
33810621	4.65271
33811533	4.86453
33811603	4.28079
33811633	4.28079
33811658	4.30049
33811671	4.28079
33811760	4.59852
33811811	4.6133
33811992	4.38177
33812530	4.90148
33812532	6.00246
33812783	5.31281
33812866	5.58128
33813490	5.55419
33813495	6.05911
33813580	5.67488
33813756	7.53941
33813956	5.19458
33813993	5.09606
33814173	5.86946
33814177	4.57882
33814221	4.78325
33814619	4.86207
33814732	4.73153
33814854	5.08128
33814962	4.98768
33814987	4.76108
33815303	5.37931
33815433	5.45813
33815448	4.40148
33815665	5.11576
33815891	4.80296
33816281	4.30049
33816631	4.30049
33817385	4.36946
33817428	5.04926
33817452	5.26108
33817478	4.42365
33817613	6.53695
33817622	5.22906
33817840	4.97291
33818129	5.20443
33818472	5.04926
33818752	3.68719
33818805	4.0665
33819909	3.29557
33820320	3.8867
33820590	4.34483
33820784	3.70197
33820908	4.18227
33821032	4.19458
33821711	4.07143
33821841	4.27833
33822100	5.13793
33822304	6.16995
33822840	5.71675
33822865	6.57635
33822888	4.95567
33822904	4.60345
33823220	4.55172
33823952	5.81527
33823999	3.79064
33824037	3.40394
33824071	5.64286
33824080	4.69458
33824121	4.1601
33824230	4.1601
33824244	4.54926
33824246	4.66502
33824248	4.31034
33824313	4.26355
33825046	4.03695
33825178	3.06897
33825206	3.52463
33825256	3.42857
33825596	4.9532
33825924	4.14778
33826131	4.05665
33826506	4.05665
33826920	4.05665
33828596	4.84975
33829234	4.09852
33829246	5.83005
33829882	3.70197
33830380	4.65271
33830491	3.58374
33830909	3.79064
33830979	4.58621
33831551	3.91872
33831952	7.18227
33832045	6.12562
33832049	5.79064
33832052	6.50985
33832375	6.35468
33832376	6.25369
33832378	6.25369
33832442	7.2931
33832835	5.38424
33833230	6.30788
33833249	4.50246
33833348	5.77586
33833457	4.97291
33833919	4.99261
33834768	5.03941
33835143	9.09852
33835332	5.92118
33835334	5.53448
33835349	5.43842
33835393	5.11576
33836436	5.22906
33836770	7.89901
33836812	5.24631
33836815	4.73399
33836819	4.69212
33837111	5.34236
33837634	4.10837
33837706	4.11823
33838057	4.19212
33838058	7.28571
33838166	6.49754
33838180	6.83251
33838223	7.00985
33838226	6.87192
33838263	7.08621
33838655	7.09113
33838658	6.87931
33838700	7.85961
33838969	6.4532
33839036	4.93596
33839037	4.37931
33839050	4.85961
33839807	5.2734
33839861	3.76108
33840712	5.32759
33840994	4.18966
33841004	3.84483
33841084	4.75862
33841122	4.10837
33841418	4.11576
33841499	4.19458
33841712	4.84483
33841762	4.5197
33841856	5.98522
33842122	4.49507
33842256	4.28571
33842845	4.75369
33842885	5.5468
33842922	3.85222
33842932	7.76355
33842933	6.65025
33842940	6.4064
33843223	7.37685
33843332	7.6601
33843374	6.58621
33843465	6.52217
33843544	6.84236
33843887	4.94581
33843986	4.54926
33844076	4.51724
33844261	6.22906
33844420	4.68719
33844546	5.25616
33844655	4.40148
33844764	4.29803
33845175	5.15271
33845178	3.76355
33845181	3.12069
33845248	3.97291
33845375	7.68227
33845791	9.78818
33846018	9.28571
33846128	9.18473
33846234	8.87685
33846334	10.5394
33846337	11.1429
33846463	10.9828
33846464	9.24877
33846465	10.0567
33846467	8.83251
33846468	8.73645
33846475	11.1429
33846484	10.1576
33846485	9.97044
33846489	10.3695
33846493	11.234
33846499	12.3966
33846503	12.3473
33846643	12.4163
33846677	10.0813
33846941	9.85961
33846982	9.85961
33847251	11.3522
33847292	17.9433
33847324	12.0739
33848463	12.0739
33848643	12.0739
33848646	12.0739
33848728	15.2931
33848742	13.9557
33848819	13.6059
33848914	13.6059
33848991	13.6059
33849369	13.6059
33849822	13.6059
33849945	13.6059
33850114	13.8473
33850440	13.3941
33850462	15.4064
33850464	10.7857
33851267	14.3079
33851477	8.83498
33851699	8.64532
33851803	8.96552
33851805	6.74384
33851820	9.25369
33851883	9.133
33852103	21.399
33852250	17.702
33852414	17.702
33852441	19.3621
33852622	17.7291
33852925	17.8473
33853312	18.5911
33853319	17.2759
33853395	16.5788
33853498	16.4433
33853636	16.5074
33853642	16.0197
33853728	16.0197
33853851	16.2759
33854211	16.0764
33854311	16.133
33854359	17.2808
33854430	15.3892
33854489	15.5369
33855147	17.0862
33855401	16.6552
33855402	13.1773
33855404	15.5837
33855408	13.4778
33855409	15.1404
33855957	15.0099
33856345	14.83
33856797	14.8522
33856929	15.1355
33857283	8.99754
33857666	10.9113
33857670	9.23153
33857672	7.02217
33857674	6.79557
33857783	8.16502
33858040	6.75862
33858281	7.70443
33858362	6.76355
33858449	6.76355
33858462	6.57882
33858994	4.72906
33859140	4.44335
33859141	4.43842
33859289	4.23399
33859592	4.28079
33859685	4.30542
33859867	3.96798
33859878	9.41379
33860161	8.78325
33860252	8.91626
33860665	9.31034
33860667	8.57143
33860669	8.72414
33860965	14.5985
33861042	12.5862
33861048	13.3153
33861099	12.7044
33861617	12.7044
33861641	13.2241
33861766	13.165
33861813	14.1182
33861864	14.234
33861925	13.5148
33862050	13.8966
33862081	14.0123
33862091	13.6478
33862350	13.3325
33862367	13.3128
33862406	13.6897
33862470	13.8892
33862706	13.7414
33862708	11.1404
33862710	11.5123
33862797	11.5099
33862832	11.4433
33862962	11.234
33863211	10.9778
33863418	9.56404
33863957	11.3892
33864206	5.39901
33864257	6.45567
33864327	10.0788
33864368	7.80049
33864444	7.74384
33864774	8.23892
33865010	7.96798
33865022	8.16256
33865229	8.37438
33865252	7.84236
33866487	7.66256
33866512	7.46059
33866541	6.86453
33866652	6.53448
33866913	4.44089
33866961	4.38424
33866965	4.25123
33867003	4.08867
33867006	4.04187
33867021	5.70936
33867143	5.57389
33867456	4.80049
33867501	4.84975
33867648	5.89409
33867664	4.37931
33867880	3.33744
33867966	2.89409
33867990	2.95813
33868013	4.34975
33868098	3.44581
33868277	3.02217
33868293	2.64039
33868379	3.23153
33868439	3.66256
33868515	4.36207
33868528	2.80296
33868530	2.48768
33868585	2.83498
33868587	3.42365
33868627	3.81773
33868938	3.39901
33868953	3.45813
33869004	4.48276
33869014	5.46305
33869090	5.18966
33869234	5.0665
33869248	5.87931
33869255	5.54433
33870308	5.59606
33870953	5.95074
33871357	5.7734
33871372	4.62315
33871411	5.09852
33871412	5.04433
33871451	4.63547
33871636	4.76847
33871714	4.6798
33871772	5.54926
33871979	3.83498
33872136	3.64778
33872137	3.70443
33872293	4.04433
33872296	4.36207
33872431	5.5197
33872463	4.78325
33872481	5.03448
33872510	6.30542
33872681	5.64778
33872683	4.72167
33872786	4.44581
33872992	4.73153
33873015	4.62562
33873030	3.88177
33873041	3.9803
33873242	4.23645
33873292	4.77586
33873420	4.46059
33873546	4.63547
33873802	4.65271
33873844	5.05911
33873985	5.66749
33874150	5.367
33874317	5.22906
33874319	5.22906
33874366	5.55419
33874584	5.02217
33874671	5.02217
33874705	5.02217
33874722	5.5197
33874913	4.3399
33874982	4.61084
33874989	4.26601
33875145	4.23153
33875154	4.44581
33875170	3.867
33875265	4.1601
33875726	4.73892
33875999	4.30296
33876056	5.34729
33876160	4.58867
33876194	4.52217
33876359	4.52217
33876373	5.54433
33876599	3.91626
33876681	4.05665
33876713	3.99015
33876745	4.81281
33876811	4.35468
33876940	5.25616
33876971	5.11823
33877038	4.95813
33877164	4.9064
33877165	5.33251
33877460	6.88177
33877475	5.41133
33877603	4.55911
33877640	5.37438
33877756	5.55172
33877841	5.90148
33878339	6.53202
33879174	5.64778
33879179	4.41379
33879187	4.19212
33879210	4.14286
33879246	3.88177
33879475	3.08621
33879584	3.90148
33879874	2.42365
33879876	2.80542
33880096	3.89901
33880693	4.22414
33880945	3.76355
33881012	4.23892
33881211	3.39655
33881405	3.12562
33881814	3.12562
33881940	3.40887
33882348	3.19212
33882400	3.38916
33882612	2.68473
33882782	3.46798
33882994	2.23645
33883191	2.24138
33883197	2.84975
33883558	2.73892
33883957	2.41872
33884162	2.30296
33884164	2.92611
33884329	3.13054
33884512	3.25123
33884750	6.80296
33884849	7.1133
33884851	6.56404
33884853	6.16502
33884855	5.96552
33884857	5.78079
33884859	5.64286
33884931	5.73892
33885477	5.95074
33885694	4.0197
33885942	3.84729
33886255	3.7734
33886412	3.05172
33886738	2.80296
33886909	3.18966
33887002	2.95074
33887003	2.72906
33887302	5.00246
33887475	4.44335
33887766	4.37438
33887990	6.64778
33887991	5.37192
33888119	5.34729
33888269	6.20197
33888300	6.39655
33888406	6.9064
33888411	7.37685
33888424	8.76601
33888550	6.80542
33888653	7.04433
33888780	6.54926
33888806	7.24631
33888821	6.4335
33888935	7.49261
33889649	5.49015
33889955	5.47537
33889962	5.76847
33889974	5.60837
33890053	4.37685
33890056	4.83744
33890098	4.91872
33890184	4.92611
33890192	5.02463
33890398	6.10591
33890591	6.0197
33890651	5
33890660	4.48522
33890728	4.43103
33890962	3.61576
33890974	3.62562
33891098	3.36453
33891366	5.41626
33891410	3.95813
33892193	3.88177
33892308	4.10591
33892830	4.5197
33893006	3.56897
33893280	2.7266
33893742	3.3867
33893910	5.08867
33894074	4.23399
33894548	4.24384
33894875	5.01724
33894964	4.29064
33895134	4.6133
33895404	5.80049
33895572	4.20936
33895953	4.24384
33896193	3.60837
33898147	3.64778
33898259	3.78079
33898450	4.19704
33898721	2.83005
33899007	3.30049
33899230	4.73645
33899628	3.89655
33899810	4.52709
33899976	4.94828
33900026	4.27094
33900869	4.27094
33901042	5.48522
33901401	4.14778
33901875	5.44828
33903090	4.50493
33903381	4.34729
33903446	5.03448
33903749	4.12562
33903760	4.2069
33903902	5.98768
33904009	5.19704
33904188	6.08621
33904291	5.48768
33904630	5
33904642	5.44828
33905007	7.59606
33905269	5.5665
33905397	5.19951
33905512	9.16502
33905783	8.6601
33905785	7.85468
33905787	7.89409
33905791	8.22906
33905793	8.74384
33905841	8.03202
33905842	6.80542
33905843	6.37685
33905845	6.04187
33905848	5.95074
33906031	6.23892
33906348	5.46552
33906431	4.18227
33906676	4
33906745	4.11823
33906810	5.23645
33907465	5.133
33907471	6.34483
33908065	4.69951
33908502	4.37438
33908676	4.84483
33908853	4.34483
33909159	5.4064
33909164	3.42365
33909197	4.35222
33909211	3.5936
33909281	3.5197
33909319	3.49754
33909321	4.02709
33909335	3.08128
33909395	4.07635
33909409	3.35714
33909440	4.22414
33909508	4.46552
33909702	4.23645
33910050	4.96552
33910402	4.11576
33910403	3.46552
33910457	3.93842
33910812	3.47044
33911399	4.09852
33911648	4.12315
33911678	3.41133
33912435	3.11576
33912440	2.88424
33912490	4.03202
33912747	3.27094
33913060	4.02956
33913113	3.27586
33913475	3.47783
33913587	3.44828
33913639	2.8399
33914057	3.94089
33914210	2.61823
33914231	2.49507
33914338	3.26108
33914410	2.92857
33914637	2.74384
33914826	2.26847
33914891	3.18966
33915077	2.39655
33915218	3.0665
33915309	4.10837
33915542	3.24631
33915793	4.27094
33916096	5.03202
33916134	4.69951
33916279	4.79064
33916280	4.86453
33916402	6.46798
33916412	4.97044
33916441	5.16256
33916656	5.58374
33916678	5.1133
33916766	6.21675
33916848	5.17488
33916876	5.18966
33917084	8.38424
33917303	7.06897
33917356	6.7931
33917765	6.10099
33917879	5.79064
33918119	5.49015
33919001	5.4803
33919497	7.25862
33919865	7.13793
33920240	7.24384
33920248	6.92611
33920478	7.82759
33920895	7.28571
33922384	7.27094
33922385	7.14039
33922496	8.10345
33922978	8.42857
33923891	5.49015
33924579	4.19704
33924801	4.4532
33924804	4.64532
33925090	5.24877
33925145	5.03448
33925163	5.02217
33925240	4.46798
33925925	4.9532
33926085	4.86453
33926412	4.62069
33926439	5.42857
33926735	4.53202
33926918	5.01232
33926990	6.08867
33927370	5.82266
33927742	5.55911
33927832	5.43842
33927936	5.43842
33927937	6.70936
33927980	5.57635
33928217	5.91626
33928243	5.25123
33929183	4.87685
33929458	5.10591
33929567	4.15764
33929612	4.28325
33929763	4.0936
33929906	5.18966
33929985	4.62562
33930670	4.45074
33930766	4.4335
33930780	4.84236
33930872	5.09852
33930934	3.87192
33930936	3.38424
33931052	4.68966
33931200	3.47291
33931372	4.07635
33931487	4.30788
33931492	3.96552
33931651	3.68473
33931704	4.01478
33931712	4.00246
33931733	3.90148
33932373	4.22167
33933010	3.37685
33933045	3.44335
33933089	3.80788
33933188	3.95813
33933305	4.41379
33933804	3.3202
33933878	3.76601
33933914	3.99015
33933922	3.68719
33934115	3.31034
33934116	3.46305
33934216	3.75369
33934312	3.8202
33934427	4.10837
33934455	3.80296
33934487	4.59113
33934799	4.43103
33934804	3.81281
33935016	5.2069
33935219	5.29064
33935371	4.93842
33935403	5.68719
33935419	6.04187
33935494	5.18473
33935599	6.09852
33935644	4.95567
33936112	5.92118
33936192	3.58374
33936245	4.79557
33936253	3.48768
33936446	4.25862
33936672	4.39901
33936725	4.24877
33936973	5.12069
33936997	4.64532
33937137	4.42611
33937284	3.61084
33937776	3.26847
33937845	3.52709
33937893	3.65025
33937944	3.21429
33937979	4.05172
33938104	3.14532
33938135	2.98522
33938299	3.56158
33938389	3.54926
33938560	4.09606
33938805	3.17734
33938858	3.45074
33938884	3.7734
33938899	3.05665
33938910	3.10345
33939041	2.48522
33939099	2.3202
33939258	2.60591
33939812	2.67488
33939828	2.69951
33939887	2.30788
33939921	2.73399
33939939	2.80542
33940012	2.83005
33940017	2.34729
33940039	3.12315
33940091	2.99015
33940139	2.7266
33940180	3.6133
33940203	2.67734
33940243	2.83744
33940364	3.14778
33940383	3.18227
33940437	2.82266
33940516	4.66502
33940832	6.0197
33940872	5.84483
33941020	5.71675
33941110	5.76601
33941549	5.75123
33941952	10.5074
33941959	8.23153
33942396	8.47044
33942398	7.97291
33942502	8.09113
33942827	13.4015
33943062	15.8473
33943156	16.2512
33943312	15.4187
33943696	13.7463
33943700	13.0123
33943739	12.7291
33943785	13.0813
33944037	12.5222
33944038	11.0517
33944561	12.0074
33945026	11.8251
33945055	9.56897
33945056	8.16749
33945181	8.18227
33945197	9.4803
33945225	8.98768
33945228	8.23645
33945232	7.84975
33945519	7.28818
33945586	7.79803
33945617	8.46059
33945847	8.11576
33945866	11.1601
33945871	9.62562
33945883	10.8251
33946289	10.702
33946892	9.93842
33946910	9.37192
33947011	8.58867
33947013	8.01232
33947022	7.98276
33947237	7.85468
33947275	7.30788
33947279	7.85961
33947290	6.87438
33947452	7.25369
33947472	6.37438
33947506	7.03448
33947674	9.88916
33948399	7.90887
33948425	7.05172
33948428	7.14532
33948444	7.83744
33948640	8.57635
33948695	8.10591
33948712	7.56404
33948718	8.5197
33948732	7.66995
33948750	7.13547
33949079	6.5665
33949109	6.2266
33949115	7.19704
33949118	9.57389
33949121	7.68473
33949128	7.69704
33949129	8.76355
33949139	8.58374
33949147	8.63547
33949151	11.6404
33949152	9.70936
33949153	9.53448
33949156	11.8571
33949163	9.26355
33949164	10.1921
33949171	10.8867
33949179	9.08867
33949183	9.79803
33949185	10.5911
33949192	9.97783
33949193	10.3695
33949203	10.3177
33949207	9.86946
33949212	11.633
33949214	9.5197
33949232	9.47783
33949236	9.74138
33949271	9.62562
33949276	6.75369
33949350	4.66749
33949354	4.63054
33949366	5.31773
33949371	5.85961
33949383	6.40148
33949389	4.55172
33949395	4.53695
33949401	5.38424
33949404	6.26108
33949405	5.3202
33949416	8.39655
33949417	7.74138
33949423	7.59606
33949426	7.53941
33949429	7.73399
33949430	7.6601
33949431	7.93842
33949447	8.48522
33949472	8.66995
33949688	5.41379
33949784	3.69212
33949977	3.69212
33950196	4.29064
33950250	4.17241
33950362	7.5
33950563	4.95074
33950585	6.26601
33950650	6.59852
33950652	4.94089
33950654	5.39163
33950656	5.1133
33950682	7.91626
33950714	6.38177
33950754	6.10837
33950971	6.02463
33951088	5.91872
33951251	5.91872
33951269	6.57389
33951399	6.34975
33951404	5.89409
33951414	6.70197
33951565	5.34975
33951662	4.94828
33951715	5.54926
33951717	5.18719
33951807	5.31773
33951849	5.10345
33951850	5.14286
33952138	5.44581
33952458	5.15764
33952614	5.17734
33953324	4.86453
33953582	6.78079
33953729	6.1798
33953733	8.15271
33953823	7.26847
33953973	7.84236
33954065	7.33744
33954298	9.70197
33954358	6.08621
33954365	6.10837
33954457	6.81773
33954466	8.13793
33954963	7.60591
33955362	7.73153
33955900	7.8867
33956306	7.37192
33956915	5.90148
33957213	9.94581
33957217	7.07635
33957294	7.12562
33957600	7.41872
33957807	7.99507
33957869	6.81773
33957941	6.66502
33958091	6.91133
33958558	8.46552
33958731	6.06897
33958897	5.07143
33958930	5.21429
33959510	6.58867
33959719	5.633
33959984	6.39655
33960193	6.50739
33960383	5.9335
33960491	7.15271
33961115	7.29064
33961132	8.37438
33961235	6.81034
33961498	6.78079
33961989	6.7931
33963159	7.41872
33963266	6.51232
33963621	7.23153
33964697	6.08128
33965193	5.02217
33965195	5.08374
33965735	4.92857
33965817	5.32266
33966040	4.90887
33966328	6.21921
33966641	5.47291
33967021	5.81034
33967299	6.08374
33967349	5.35961
33967611	5.50739
33967619	4.64778
33967650	4.47044
33967735	5.90148
33968183	8.39163
33968185	7.76355
33968256	8.00246
33968269	7.35961
33968272	7.44828
33968294	8.65764
33968344	8.63547
33968388	8.43103
33968390	9.84975
33968422	8.37438
33968432	8.04926
33968441	9.2069
33968454	8.88177
33968494	8.88916
33968530	7.4064
33968563	6.78818
33968572	7.53941
33968603	7.60591
33968610	8.35468
33968635	8.61084
33968680	11.2414
33968738	10.3645
33968745	10.1527
33968767	10.2167
33968777	10.0985
33968790	10.7882
33968811	9.62069
33968812	9.62069
33968813	11.1158
33968822	6.99754
33968911	7.79803
33968912	5.96059
33968962	5.34483
33969085	5.71675
33969120	5.62808
33969245	5.61823
33969247	5.98276
33969367	5.4803
33969394	5.62808
33969495	5.77586
33969529	6.52463
33969611	8.36207
33969765	7.35222
33969841	7.7266
33969853	8.39409
33969967	6.57389
33969969	6.51724
33970061	6.84729
33970078	6.28571
33970079	6.28571
33970136	6.62315
33970170	6.17241
33970210	6.52217
33970388	6.88424
33970413	6.58621
33970496	5.5468
33970640	5.53941
33970808	6.80049
33970809	5.98768
33970823	5.98768
33970838	6.24877
33970874	5.99754
33970877	6.30542
33970917	7.35468
33970971	6.55665
33971204	6.66995
33971327	7.12069
33971368	6.58128
33971453	6.31527
33971639	6.36453
33971700	6.33498
33971708	6.55172
33972001	7.6133
33972060	7.0665
33972074	6.81527
33972228	6.20936
33972231	6.20936
33972510	6.20936
33972590	6.64039
33972597	6.16995
33972638	6.23645
33972672	6.9335
33972696	5.28325
33972802	5.59852
33972805	5.367
33972864	5.07143
33973131	5.51478
33973190	5.01724
33973393	5.32759
33973616	5.40887
33973631	5.15025
33973854	6.24384
33973905	5.57143
33973961	6.133
33974102	5.43842
33974229	5.53695
33974261	5.52956
33974446	5.78079
33974451	5.48276
33974591	5.07143
33974653	5.13547
33974812	5.36946
33974928	5.08621
33974997	4.66749
33975124	5.05665
33975137	4.5
33975156	5.45813
33975325	5.52709
33975364	5.10591
33975408	5.10591
33975515	5.41379
33975621	5.80296
33975744	5.96552
33975745	4.98276
33975898	5.03695
33976131	4.70936
33976245	5.15517
33976262	4.83498
33976272	5.18719
33976537	5.11084
33976579	5.33498
33976627	4.75862
33976689	5.03941
33976716	4.99754
33976810	5.1133
33976915	5.28571
33977169	6.61084
33977215	6.10591
33977227	6.0936
33977253	6.17488
33977394	6.01232
33977413	6.05665
33977479	6.17488
33977650	6.40887
33977755	6.37685
33977827	5.76601
33977837	5.77094
33977918	6.36207
33978153	5.76108
33978248	6.7266
33978643	7.91626
33978712	7.80296
33978769	6.25369
33978790	6.25369
33978810	6.55172
33978862	5.9803
33978979	5.9803
33979173	5.9803
33979177	7.66995
33979247	7.25123
33979249	5.26847
33979298	5.28818
33979314	3.77094
33979507	3.28818
33979735	3.52217
33979745	3.33744
33979804	4.57635
33981698	6.35468
33981726	4.69704
33981770	4.73645
33981783	5.26847
33981790	8.12069
33984577	7.73645
33984580	7.54187
33984589	7.41379
33984611	8.52709
33984636	8.15025
33986318	9.4335
33986524	9.39655
33986676	7.97537
33986686	7.82266
33986735	7.02217
33986768	7.02217
33986819	7.67241
33986835	6.41626
33986873	6.67734
33987042	6.6133
33987106	8.14778
33987231	7.49754
33987249	7.49754
33987263	7.49754
33987469	7.49754
33987531	7.51232
33987611	7.49754
33987626	7.49754
33987850	7.54926
33987898	7.77833
33988106	8.41626
33988282	6.86207
33988326	7.05911
33988351	6.82512
33988398	8.12315
33988416	7.13793
33988440	7.04433
33988581	7.05665
33988701	6.87685
33988745	6.92365
33988829	6.85468
33988849	6.81034
33989156	7.05665
33989218	7.51478
33989361	7.94335
33989491	6.2266
33989524	6.5468
33989575	5.74631
33989691	6.13547
33989768	5.94089
33989769	5.76108
33989788	5.76108
33989810	6.14778
33990001	6.43842
33990360	6.67734
33990470	6.0665
33990713	7.70936
33990764	6.19704
33990878	6.03448
33991086	7.40148
33991102	6.16749
33991153	6.40394
33991188	6.02956
33991275	5.92365
33991350	6.26355
33991429	6.82512
33991537	6.42857
33991565	7.60345
33991607	7.23645
33991614	7.03695
33991662	7.29064
33991688	7.40887
33991953	8.86453
33991954	8.70197
33991956	8.367
33992122	7.48276
33992400	7.48276
33992678	8.14778
33992696	7.54187
33992979	7.42365
33993065	9.03448
33993231	7.50246
33993284	7.37931
33993393	8.00985
33993428	7.867
33993530	6.35961
33993540	6.66502
33993585	6.80788
33993740	6.7734
33994452	6.66995
33994526	6.6798
33994797	6.41379
33994816	6.40148
33995129	6.9532
33995360	6.15517
33995531	6.23892
33995599	7.15025
33995660	7.03202
33995796	6.69212
33996085	7.45074
33996105	6.78079
33996262	7.7266
33996372	7.02217
33996426	6.81527
33996643	7.65271
33996644	7.1133
33996648	7.133
33996748	7.63793
33996968	7.19951
33997056	7.66749
33997228	6.9064
33997249	6.70936
33997294	6.70936
33997479	7.15025
33997621	6.16749
33997909	5.66995
33997982	5.91872
33998254	6.04926
33998345	6.12808
33998895	6.39655
33999313	6.49261
33999386	6.0197
33999656	6.65271
33999736	7.28571
33999766	6.10099
34000052	7.15517
34000304	6.03202
34000850	6.54187
34001182	6.81527
34001333	6.26601
34001433	5.73892
34001594	7.55172
34001666	6.5468
34001669	6.5468
34001690	7.10345
34001699	6.87931
34001721	8.16502
34001722	7.5665
34001830	7.81527
34001843	7.15025
34002201	7.13547
34002234	7.37192
34002268	8.41379
34002288	7.7734
34002518	9.03448
34002572	9.02956
34002793	9.76601
34002848	7.84236
34002851	5.59113
34002856	6.32512
34003036	6.867
34003384	6.62562
34003509	5.38177
34003521	5.08374
34003543	4.89901
34003596	5.51232
34003604	5.12315
34003617	5.12315
34003638	5.62562
34003677	5.40887
34003846	5.53695
34004064	5.69704
34004247	5.5936
34004346	5.54433
34004410	5.45813
34004576	5.41379
34004673	6.07635
34004816	6.07389
34004819	5.55665
34004826	5.90887
34004828	5.20936
34004834	5.51478
34004847	5.49754
34004849	6.23892
34004857	6.00246
34004865	6.0197
34004869	7.21182
34004893	6.33744
34005055	6.02217
34005270	5.71182
34005273	5.71182
34005332	5.71182
34005399	5.71182
34005458	5.71182
34005532	6.90887
34005562	6.11823
34005583	6.11823
34005608	6.38916
34005736	6.78818
34005898	5.90887
34005899	7.57389
34005940	7.31527
34006186	6.75123
34006234	6.63547
34006405	6.63547
34006484	6.63547
34006525	6.65025
34006577	6.63547
34006581	7.07882
34006629	6.13054
34006645	6.07389
34006788	6.05665
34006868	6.21182
34006930	5.78325
34006940	5.87931
34006941	6.09113
34006960	4.50493
34006991	4.28818
34006999	4.29557
34007237	4.63793
34007335	4.58128
34007392	4.88916
34007599	6.09606
34007708	5.60837
34007715	6.29557
34007748	5.96798
34007997	10.5936
34008252	9.70197
34008319	9.30296
34008388	9.05665
34008654	9.05665
34008666	9.16995
34008712	9.15025
34008746	9.15025
34008762	9.15025
34008772	9.75123
34008819	9.19458
34008836	9.19458
34008907	9.19458
34008913	9.19458
34008933	9.2931
34009059	9.66256
34009131	9.2069
34009139	7.50985
34009273	7.11576
34009283	7.0468
34009309	7.0468
34009543	7.28325
34009602	7.27586
34009721	7.33251
34009764	6.96552
34009777	6.96552
34009949	6.99754
34010017	6.96552
34010021	6.96552
34010104	7.2931
34010123	5.35222
34010195	6.76847
34010280	6.6601
34010341	6.31281
34010377	6.2931
34010432	6.2931
34010540	6.74877
34010680	6.41626
34010699	6.41626
34010757	6.7069
34010811	6.76355
34010845	5.98276
34010854	5.98276
34010860	7.19212
34010995	6.52956
34011079	6.31527
34011113	6.80049
34011439	7.62808
34011600	7.23153
34011606	6.92118
34011799	6.93596
34012203	6.95074
34012321	7.17241
34012408	6.71429
34012683	7.09852
34013471	6.69212
34013577	6.99507
34013766	6.86453
34013886	7.74877
34014107	8.85961
34014108	7.58374
34014125	7.40148
34014177	7.40148
34014262	12.5246
34014510	11.2562
34014577	10.7956
34014584	11.8473
34014713	11.9064
34014867	11.4384
34014990	11.266
34015188	11.1823
34015231	11.1626
34015689	11.7709
34015851	11.1724
34016153	11.1626
34016185	11.5764
34016277	11.1921
34016278	13.298
34016336	9.18966
34016351	9.12069
34016374	9.1601
34016442	9.4803
34016628	9.80049
34016767	9.73645
34016777	9.5468
34016814	9.73153
34016938	9.65025
34016970	9.45074
34017011	11.0049
34017238	9.64532
34017413	9.67241
34017741	9.46552
34017754	10.8325
34018063	8.36453
34018103	8.18719
34018192	8.70197
34018234	8.30049
34018322	10.0862
34018425	7.82266
34018821	9.69458
34018885	9.17241
34019133	8.64532
34019222	10.4089
34019228	10.0985
34019230	9.85714
34019776	9.40887
34019901	9.84975
34020023	10.2118
34020105	9.05911
34020139	9.80296
34020176	9.39409
34020180	6.38916
34020192	6.79803
34020194	6.30788
34020196	8.2931
34020218	18.6872
34020462	16.1182
34020512	15.9655
34020526	16
34020531	15.9655
34020572	15.968
34020581	16.6749
34020615	16.7759
34020749	16.6773
34020851	16.6626
34020897	17.1108
34020985	16.6626
34021057	16.6798
34021263	17.0714
34021277	16.7857
34021339	16.6379
34021403	16.6355
34021503	16.6034
34021579	16.601
34021626	16.6158
34022120	16.8079
34022188	16.5911
34022309	16.6207
34022556	16.8276
34022683	17.0961
34022749	15.5493
34022764	14.335
34022825	10.1207
34022977	12.7537
34022997	8.80049
34023132	8.94828
34023561	12.3473
34023625	10.569
34023665	10.6897
34023968	10.4483
34024035	11.2931
34024301	11.6256
34024559	11.0714
34024645	10.9015
34024667	10.9015
34024674	10.9015
34024773	10.9015
34024774	13.2069
34024856	9.08128
34024936	9.23399
34025051	8.72167
34025201	8.86453
34025338	9.0468
34025426	10.7586
34025482	7.19212
34025595	10.931
34025862	10.4828
34025891	10.7414
34025952	11.798
34026023	10.8596
34026192	10.8596
34026193	10.8596
34026327	10.8596
34026388	10.9754
34026876	10.8596
34027120	14.0074
34027174	11.8079
34027458	11.734
34027686	11.1108
34027868	11.7291
34028146	11.0025
34028284	11.0591
34028404	11.1232
34028823	11.069
34029069	11.399
34029378	15.0961
34029512	10.1527
34029858	10.0591
34030027	9.92118
34030270	10.569
34030427	9.22167
34030466	9.85468
34030531	11.7069
34030561	10.564
34030628	10.4901
34030733	10.2857
34030765	10.5862
34031089	10.9113
34031471	10.2783
34031502	9.99754
34031530	10.3498
34032038	12.7217
34032505	11.7611
34032900	11.4113
34033230	9.76108
34033437	10.1133
34033553	11.9754
34033576	11.6798
34033721	11.8153
34033765	11.5369
34033887	11.17
34033905	11.4631
34034069	11.8621
34034078	10.6946
34034355	11.8399
34034446	11.064
34034751	14.8325
34034816	12.5345
34034823	12.5345
34034854	12.5345
34034936	12.5345
34034981	13.7882
34035003	11.7241
34035019	12.1281
34035022	13.5813
34035072	11.2783
34035093	14.8596
34035114	12.2833
34035217	12.2833
34035262	12.7069
34035266	12.1158
34035607	12.0099
34035746	12.1158
34035905	12.3399
34036024	12.3867
34036207	15.0862
34036230	10.6429
34036432	10.6429
34036453	11.0172
34036456	10.5369
34036627	10.4433
34036658	12.7685
34036728	11.3498
34036827	11.1502
34036919	11.5419
34036983	11.3547
34036984	11.7833
34037292	12.2438
34037309	11.8103
34037708	15.7069
34037750	12.4828
34038269	12.4778
34038360	12.4212
34038384	12.6355
34038497	14.7759
34038571	14.3005
34038890	13.4507
34038945	11.7463
34038992	13.4015
34038993	11.8276
34039020	11.2241
34039091	11.3547
34039147	11.303
34039169	12.133
34039396	12.5296
34039406	11.0887
34039694	9.89409
34039720	8.70197
34039941	10.0714
34040103	9.74384
34040238	9.73645
34040305	9.77094
34040683	9.80788
34040987	10.4261
34041069	8.98768
34042602	9.58374
34042696	8.43596
34043334	8.71921
34043911	9.95567
34043985	9.7734
34044134	10.4433
34044485	9.79557
34044600	9.5665
34044602	9.5
34044849	9.5
34044993	9.69212
34046243	9.73892
34046672	9.47537
34046914	9.4532
34047099	9.43596
34047766	9.08374
34047852	9.44828
34048097	10.3744
34048391	9.33005
34048630	9.55665
34048732	9.14039
34048807	10.3005
34048875	8.8867
34048905	9.08867
34049015	10.0099
34049162	9.19704
34049249	9.0665
34049825	9.42857
34049881	9.52709
34050143	9.02956
34050178	9.62315
34050376	9.01478
34050804	8.98768
34050856	10.4113
34050940	10.032
34051017	12.1601
34051146	12.5714
34051231	12.1576
34051236	11.2438
34051239	11.1207
34051249	11.3818
34051490	11.6182
34051955	10.665
34051980	10.5591
34052240	10.9335
34052640	11.6355
34052948	9.02956
34053165	8.68719
34053224	8.99507
34053340	8.29064
34053343	9.10837
34053370	8.10837
34053431	8.48276
34053924	8.35222
34053942	8.58867
34054572	10.8128
34054697	9.42611
34054761	9.21429
34054774	9.17488
34054908	9.99261
34055071	9.76108
34055232	8.01724
34055312	8.6601
34055333	8.633
34055510	8.48522
34055713	8.98522
34055733	8.26601
34055855	7.94089
34056156	8.67734
34056500	7.46552
34056531	7.54187
34056746	7.54187
34056773	7.87685
34056948	7.51478
34057300	8.46059
34057365	8.25123
34057366	7.87438
34057435	7.98522
34057887	8.09606
34057945	7.80296
34058200	7.36207
34058626	7.93103
34059009	7.89163
34059336	8.11823
34059659	7.91626
34059668	8.05665
34059860	8.60837
34060023	8.15271
34060135	7.8867
34060149	8.10837
34060172	7.60345
34060193	8.1133
34060521	7.73645
34060676	8.02463
34060838	7.52956
34060938	7.59606
34060973	7.89901
34061097	8.66749
34061244	7.92118
34061328	7.56404
34061527	8.31527
34061569	13.7611
34061574	12.4039
34061649	12.1552
34061651	14.4458
34061727	14.6897
34062009	13.7315
34062014	13.6158
34062146	13.6158
34062287	13.6601
34062462	13.6158
34062621	12.5
34062643	12.5
34062656	12.5
34062721	12.5
34062753	12.5
34062765	12.5
34062788	12.5
34062804	12.5
34062842	12.5
34062861	12.5
34063096	12.8054
34063243	10.7931
34063268	10.5148
34063409	11.6305
34063612	11.4409
34063765	12.5025
34063772	9.46552
34063878	7.72167
34064268	7.96798
34064298	7.03202
34064300	6.3202
34064306	6.3867
34064308	5.66995
34064310	5.47537
34064316	5.17241
34064320	4.91872
34064323	4.99507
34064363	5.2931
34064374	5.96305
34064487	6.35468
34064598	6.00985
34064670	5.86207
34064731	6.19212
34064767	5.92857
34064962	5.9335
34065014	6.16995
34065123	6.16995
34065279	5.80049
34065313	6.67488
34065379	6.50493
34065415	6.38177
34065421	6.80296
34065581	6.94828
34065634	6.69951
34065726	6.80542
34065861	6.75862
34065893	6.75862
34065960	6.49754
34065963	6.61576
34066022	7.23399
34066068	7.37931
34066176	7.67488
34066301	6.6601
34066453	6.26847
34066521	6.26847
34066570	6.37438
34066644	6.59606
34066765	5.60099
34066830	5.28571
34066838	5.36453
34066870	5.13547
34066874	5.4064
34066930	5.52217
34066937	5.50493
34067032	5.76847
34067045	6.44335
34067291	6.17241
34067295	6.27094
34067333	6.71675
34067554	6.41379
34067746	6.73399
34067766	7.37931
34067790	6.93842
34067796	6.69458
34067934	6.69458
34068010	7.867
34068241	6.49754
34068350	6.49754
34068424	6.49754
34068579	7.50739
34068598	6.5936
34068611	6.867
34068635	6.33744
34068664	6.31281
34068687	6.41872
34068691	6.82759
34068879	6.05172
34068996	6.72167
34069125	6.88424
34069227	6.4064
34069247	6.59606
34069440	6.30296
34069473	6.30296
34069571	7.44335
34069719	6.78571
34069784	7.90148
34069810	7.35222
34069882	7.31773
34070022	8.49015
34070063	7.24138
34070128	7.24138
34070151	7.62315
34070400	7.70443
34070408	7.93103
34070441	7.60345
34070505	6.99261
34070675	6.56404
34070685	6.50985
34070705	5.89163
34070721	6.08621
34070722	5.90148
34070785	5.96798
34070908	6.10591
34071051	7.19458
34071059	6.96305
34071490	6.96305
34071499	6.96305
34071930	7.4064
34072033	6.08374
34072062	6.08374
34072211	6.367
34072675	6.07635
34072795	9.97537
34072861	10.069
34073121	9.92857
34073125	6.58374
34073126	6.20197
34073133	5.77833
34073137	6.02709
34073141	5.6601
34073145	7.68719
34073153	8.48768
34073157	8.04433
34073161	9.07635
34073305	8.66749
34073463	8.33744
34073619	8.33744
34073687	8.33744
34073712	8.33744
34073745	8.33744
34073797	8.61823
34073800	10.9163
34073852	9.9064
34073978	9.89901
34073986	9.19951
34073988	9.19951
34073992	9.19951
34074058	9.26847
34074061	11.3892
34074086	11.3867
34074116	9.22906
34074142	8.16749
34074206	8.58128
34074290	8.48522
34074759	7.31034
34074824	8.24631
34075057	8
34075081	7.33498
34075422	7.46305
34076039	9.26847
34076112	8.45074
34076148	9.35222
34076366	9.13547
34076639	8.41872
34077286	8.41872
34077288	8.43842
34077630	8.55419
34077811	8.5665
34077910	8.03448
34077943	8.38177
34077961	8.00739
34078027	7.79557
34078139	8.58128
34078312	8.54187
34078377	8.11576
34078709	7.83498
34078888	7.32512
34079182	7.06158
34079183	7.06158
34079273	7.06158
34079313	7.21675
34079327	6.92118
34079599	6.92118
34079720	7.03695
34079805	7.57882
34080281	7.86946
34080336	7.74631
34080455	9.35961
34080511	7.37192
34080555	6.37192
34081052	6.60099
34081119	8.27833
34081148	7.68227
34081154	7.18227
34081632	7.18227
34081673	7.56897
34081820	7.58867
34081840	8.01724
34082017	8.24384
34082123	7.94089
34082138	7.94089
34082235	7.94089
34082272	8.09606
34082280	7.16502
34082387	7.68719
34082490	7.38424
34082896	7.26108
34083006	10.5788
34083010	9.67488
34083377	11.734
34083379	10.3916
34083381	11.5616
34083385	11.5197
34083387	11.5099
34083389	11.5099
34083391	11.5099
34083393	11.5099
34083550	13.4852
34083601	12.2611
34083613	12.2069
34083979	12.1133
34083982	12.1626
34084020	12.1133
34084456	12.1133
34084600	12.1626
34085000	12.1133
34085124	12.2709
34085446	13.1379
34085474	8.95813
34085506	9.25123
34085815	9.20936
34085864	8.45074
34085959	8.38916
34085972	8.72414
34086018	8.8399
34086247	10.298
34086300	7.84483
34086717	8.09852
34086966	7.78079
34086989	7.68966
34087433	7.08621
34087663	8.20936
34087691	7.22906
34088062	7.22906
34088304	7.22906
34088367	7.23892
34088368	8.02709
34088462	7.31281
34088494	8.56897
34088698	6.52463
34088701	6.51478
34088785	6.56897
34088924	7.75862
34088946	6.89901
34089184	6.42118
34089246	7.08128
34089505	6.92118
34089549	7.16256
34089584	5.64039
34089700	5.57389
34089951	7.69951
34090094	7.51232
34090117	7.46305
34090201	7.37685
34090435	8.38424
34090487	7.37192
34090892	7.63054
34091157	9.55419
34091190	8.34483
34091599	8.1798
34091707	8.66749
34091894	8.81281
34091901	9.2734
34092499	10.601
34092719	10.6453
34092841	9.78571
34093050	9.86207
34093523	9.99754
34093629	11.5123
34093641	10.2094
34093769	16.6232
34094036	14.1749
34094037	14.2488
34094038	13.3916
34094049	14.1921
34094058	14.3695
34094074	15.1355
34094075	15.4113
34094085	12.7192
34094087	13.7217
34094089	15.9828
34094112	14.9778
34094121	15.0887
34094124	15.303
34094126	16.3768
34094127	15.5419
34094145	15.3128
34094164	16.4557
34094166	15.5493
34094170	15.5443
34094183	15.7808
34094266	16.1429
34094471	12.5739
34094497	12.8153
34094510	12.67
34094847	9.14039
34095019	8.99261
34095095	9.0665
34095681	8.85714
34096205	8.98522
34096783	8.25123
34097337	8.52463
34097388	7.2734
34097671	7.03202
34097782	8.08621
34097969	7.77833
34098209	8.61576
34098296	6.54926
34098424	6.25123
34098531	8.9532
34098580	5.90394
34098654	5.98522
34098817	11.3818
34098843	10.1034
34098848	9.75369
34098974	14.2389
34099045	12.8818
34099213	14.0394
34099260	13.8128
34099324	13.8128
34099386	14.1626
34099387	13.8079
34099388	13.6305
34099463	15
34099474	14.3005
34099492	14.3005
34099533	14.3005
34099543	14.3374
34099564	15.6995
34099568	13.9507
34099602	13.9877
34099607	14.4532
34099644	14.5517
34099669	13.8522
34099670	16.9015
34099774	16.803
34099841	16.3005
34099905	16.3005
34100001	16.3005
34100007	16.3005
34100161	16.7635
34100438	16.0049
34100509	15.9901
34100535	14.7882
34100544	14.7882
34100551	15.6379
34100639	12.9606
34100643	13.5665
34100695	17.0911
34100745	9.82512
34100780	9.79557
34100803	9.88916
34100841	9.83251
34100842	9.83251
34100882	11.5616
34100982	9.33251
34100991	9.25862
34101064	9.40148
34101092	9.51232
34101342	10.0714
34101346	8.62808
34101358	9.42365
34101896	6.12315
34102147	6.49507
34102225	5.8202
34102240	7.43596
34102281	10.3867
34102310	9.74877
34102333	9.71921
34102354	9.71921
34102373	9.71921
34102502	9.71921
34102612	9.89655
34102622	9.82759
34102645	10.3621
34102701	7.22167
34102740	8.11576
34102754	8.49261
34102830	9.01478
34102913	8.64532
34102915	8.15271
34102985	10.1232
34103079	7.47537
34103085	7.64039
34103326	7.41872
34103471	9.84483
34103565	7.46552
34103593	7.54433
34103655	7.56897
34103739	7.39163
34103833	7.39163
34103845	9.88916
34103862	7.03695
34103871	7.03695
34103908	7.5936
34103924	7.55172
34103940	8.61084
34104039	6.58621
34104094	6.61576
34104157	6.75123
34104227	7.73892
34104307	6.86946
34104316	7.08374
34104403	10.0419
34104553	7.24877
34104637	7.18227
34104738	7.19212
34104755	10.0936
34104774	8.90148
34104817	8.89163
34104999	12.4089
34105064	9.93596
34105127	9.93596
34105128	9.93596
34105131	9.93596
34105174	9.93596
34105245	9.93596
34105248	11.9458
34105398	8.42857
34105471	8.42857
34105492	8.48276
34105534	9.42611
34105836	9.47537
34106467	8.02217
34106469	7.96798
34106520	9.92365
34106579	8.25123
34106628	8.33744
34106660	8.30542
34106765	9.14778
34106793	7.97537
34106852	8.39163
34106868	7.95813
34106896	10.6798
34106916	9.70936
34106928	9.70936
34106966	9.70936
34107020	9.87685
34107056	9.84483
34107120	13.0443
34107173	9.6601
34107235	9.57143
34107431	9.6798
34107521	9.54433
34107689	20.4409
34107773	17.532
34107785	17.532
34107786	17.532
34107988	17.5887
34108071	17.4754
34108072	17.4754
34108344	17.4754
34108447	17.4754
34108528	17.4754
34108575	17.4754
34108591	17.4754
34108615	17.4754
34108798	19.7833
34108911	17.766
34108928	17.766
34109138	17.766
34109141	17.766
34109142	17.766
34109186	17.766
34109199	17.766
34109234	19.3621
34109235	11.8916
34109372	11.8916
34109387	11.8916
34109505	14.3079
34109717	12.7118
34109764	12.7118
34110124	13.4877
34110208	13.0222
34110481	13.0222
34110510	13.0222
34110534	13.0493
34110586	13.4261
34110666	11.968
34110992	9.45813
34110997	8.09113
34111026	8.56404
34111053	6.27586
34111265	4.5936
34111285	5.91872
34111409	5.07635
34111430	4.69458
34111525	5.04187
34111622	8.9803
34111744	7.30296
34111927	7.58621
34112091	8.63547
34112202	7.87931
34112419	8.03448
34112536	8.53695
34112540	7.3399
34112550	8.48522
34112554	8.36207
34112567	11.0443
34112569	7.55665
34112571	7.48522
34112573	7.48522
34112575	8.25369
34112583	9.18227
34112766	8.09852
34112830	8.25123
34112990	6.633
34113064	6.55911
34113554	6.47044
34114812	6.63054
34115110	6.45813
34115180	6.58374
34115423	6.40148
34115909	6.55419
34115987	6.73399
34116282	9.96798
34116421	6.57635
34116658	6.55911
34116832	6.05665
34117104	6.56404
34117397	6.13793
34117445	5.97783
34118030	6.8399
34118801	5.96305
34119138	6.45813
34119695	10.0222
34119799	8.68227
34119846	8.87438
34120061	8.81281
34120124	9.1798
34120189	8.1798
34120388	8.0468
34120412	7.59606
34120492	7.72906
34121335	8.0197
34122420	8.8399
34122685	7.73399
34123071	7.99754
34123144	7.65271
34123175	7.84236
34123595	7.85222
34123789	7.82759
34124043	7.79557
34124283	8.80788
34124405	7.96798
34124485	8.41133
34124612	8.34483
34124643	9.36207
34125391	8.42365
34125508	8.37192
34125639	9.7734
34125648	9.18227
34125746	9.72414
34125747	8.52217
34125749	10.5739
34126090	10.7611
34126331	15.069
34126333	11.0394
34126335	10.9113
34126337	11.4581
34126339	11.1256
34126341	11.6133
34126378	13.4335
34126449	11.9089
34126573	12.4729
34126938	12.3153
34127039	11.5468
34127172	11.5468
34127305	11.5468
34127316	12.3719
34127362	12.5665
34127373	8.52956
34127377	17.2167
34127407	16.7291
34127408	16.7291
34127426	16.7808
34128028	22.2266
34128095	18.1749
34128207	17.8941
34128717	19.0419
34128720	18.8596
34128880	18.5025
34128884	18.6872
34129024	17.4433
34129328	17.3227
34129414	17.3227
34129562	17.6034
34130142	16.5665
34130684	16.4532
34131240	16.4655
34131344	16.6429
34131357	19.0936
34131369	14.1921
34131382	14.5493
34131400	14.3547
34131455	14.2882
34131489	14.7759
34131656	14.3054
34131753	14.3054
34131778	16.1552
34132153	13.0172
34132351	12.9261
34132421	12.7833
34132604	13.7956
34132693	12.6355
34133426	12.3498
34133479	13.3251
34133688	12.8818
34135536	13.5099
34135692	13.6305
34136006	14.1897
34136206	12.4803
34136578	12.5739
34136988	12.9606
34137143	12.1724
34137209	12.2143
34137254	12.5369
34137424	11.9261
34137635	11.9877
34137913	12.3103
34138244	12.1108
34138276	12.734
34138318	12.3054
34138554	13.1502
34138686	12.5936
34138741	12.5714
34138932	14.3103
34139197	13.0542
34139348	13.2143
34139352	13.8473
34139365	13.0665
34139462	15.5025
34139472	14.5369
34139829	14.5369
34140129	15.0837
34140144	14.1552
34140536	14.8768
34140730	15.7143
34140807	12.5271
34143615	12.7217
34143894	12.8842
34143899	16.2734
34143917	14.6182
34143920	14.5567
34143922	14.5567
34143930	15.1059
34143948	17.1305
34143953	15.3103
34143954	15.3103
34143961	15.3103
34144512	16.1823
34144705	12.3768
34144741	12.0837
34145073	11.6798
34145187	11.6773
34145223	14.8374
34145317	14.5764
34145408	13.5665
34145668	15.7044
34146278	15.6158
34146718	14.9901
34147052	14.9901
34147255	17.4212
34147494	16.3793
34147568	16.3793
34147590	16.3793
34147913	16.3793
34148308	16.3793
34148314	14.9089
34148471	15.6108
34148491	13.5517
34148687	14.697
34149018	9.82266
34149085	11.8498
34149175	11.4212
34149222	11.1084
34149457	11.8596
34149640	11.1108
34149784	11.3916
34149829	11.0567
34150265	10.6576
34150365	10.6576
34150578	10.6576
34150884	10.8793
34151012	10.7192
34151048	10.7192
34151248	10.7192
34151434	10.7192
34152019	11.4606
34152436	11.2808
34152438	7.0665
34152447	7.02956
34152449	5.64039
34152451	4.79557
34152453	4.73645
34152455	7.14039
34152457	6.78818
34152459	6.56897
34152461	6.44335
34152463	6.53695
34152653	6.98522
34152842	5.87685
34153081	5.85714
34153777	5.25123
34154102	5.39409
34154137	5.41379
34154248	5.24877
34154279	5.22167
34154430	5.71429
34154580	5.55665
34154625	5.28325
34154978	5.27094
34154980	5.30788
34155229	5.62562
34155386	6.8202
34155659	6.75616
34155916	5.79064
34156245	5.83005
34156501	6.66995
34156632	6.07143
34156634	6.08621
34156649	5.42365
34156921	6.8867
34156956	6.67241
34156984	6.50739
34157283	7.05911
34157353	6.90887
34157359	6.5468
34157432	6.53941
34157436	15.8054
34157649	15.0616
34158016	14.8768
34158358	15.3571
34158555	14.83
34158591	14.5961
34158768	15.5222
34158969	15.7143
34159323	16.2118
34160105	15.3941
34160183	15.5419
34160280	15.5985
34160336	15.6084
34160435	15.9187
34160689	15.0862
34160695	15.2537
34160699	14.6478
34160703	14.3818
34160913	14.5567
34160945	14.3325
34161001	14.7315
34161438	14.3916
34161506	14.3498
34161591	14.5468
34161735	14.6429
34161836	14.436
34161872	13.9113
34162085	13.9113
34162130	14.8251
34162393	14.3177
34162642	14.3719
34162796	14.3005
34163150	14.8966
34163186	14.1872
34163238	15.6576
34163322	15.234
34163460	14.4631
34163496	14.3399
34163541	14.3399
34163745	14.3768
34163863	14.4039
34164483	16.3325
34164694	14.6355
34164731	14.4286
34165064	14.569
34165084	14.702
34165090	14.5616
34165144	14.5616
34165185	14.5616
34165205	14.5616
34165243	14.3276
34165413	14.431
34165456	13.1305
34165484	13.4113
34165697	13.2167
34165809	13.064
34165816	13.8842
34165834	13.133
34165883	13.6823
34166563	7.46059
34166659	7.2069
34166697	7.14039
34166705	7.14039
34166739	10.5493
34166757	9.27094
34166800	9.27094
34166848	9.2931
34167498	9.47291
34167504	9.58128
34167610	10.234
34167683	8.99507
34167737	8.99507
34167825	8.99507
34167836	8.99507
34167837	9.21182
34167872	12.6453
34167931	10.2094
34167978	9.9335
34167992	9.69704
34167993	9.47291
34168119	9.55419
34168152	9.41379
34169249	10.9926
34170089	8.40394
34170498	7.47044
34170833	8.64532
34170835	6.16502
34171571	6.44581
34171809	5.92365
34171852	5.88916
34172092	6.01724
34172170	5.75369
34172195	6.44828
34172225	6.1601
34172329	6.14532
34172339	5.88424
34172340	6.73645
34172360	6.62808
34172387	6.25369
34172444	6.15517
34172699	6.15517
34172841	7.09113
34173073	7.16256
34173432	6.03941
34173655	6.00739
34173906	6.84975
34174110	7.68719
34174177	5.89409
34174386	5.74384
34174701	6.41379
34174747	5.57389
34174955	5.23399
34175058	6.13793
34175094	5.18227
34175360	5.4335
34175377	5.14532
34175571	5.2266
34176107	5.28571
34176160	5.22167
34176654	5.45567
34177188	4.94335
34177750	4.84236
34178001	4.80049
34178068	5.10345
34178250	5.70443
34178909	5.49015
34179149	5.19458
34179212	5.15025
34179465	6.1601
34179699	5.03941
34179718	4.62562
34179790	5.57143
34179807	5.28325
34180820	5.87931
34180919	5.15517
34180980	5.1798
34181065	5.46305
34181232	5.59852
34181298	6.47291
34181334	5.75862
34181477	5.78325
34181516	6.1133
34181606	5.64532
34181690	6.7931
34181778	6.46305
34181890	6.63547
34181940	6.61823
34181941	8.96798
34181954	8.94581
34181961	8.72414
34181981	8.72414
34182016	8.76355
34182022	8.68473
34182040	8.68473
34182044	8.68473
34182152	8.68473
34182153	8.68473
34182356	8.68473
34182485	8.68473
34182570	8.68473
34182584	8.68473
34182621	8.68473
34182639	8.68473
34182737	9.18719
34182767	6.21675
34182793	6.59113
34182812	4.7931
34182814	6.38177
34182982	6.22414
34183093	6.41872
34183126	6.18473
34183178	7.28818
34183185	5.86207
34183205	5.86207
34183208	5.86207
34183328	5.86207
34183418	5.86207
34183486	6.90887
34183507	5.08621
34183666	4.95813
34183696	4.92118
34183828	4.88424
34183939	5.82266
34183955	8.15271
34184179	8.01478
34184227	7.48768
34184325	5.69704
34184584	4.68966
34184593	5.36453
34184660	4.37192
34184904	4.70443
34184939	4.4064
34185043	4.08374
34185097	3.76601
34185125	3.90394
34185187	3.82266
34185190	3.7931
34185214	4.53695
34185298	3.27586
34185397	3.67734
34185852	3.6601
34185854	2.26355
34185860	2.52217
34185895	2.52217
34186012	2.10099
34186102	2.44581
34186785	1.73892
34186925	1.68227
34186939	2.48522
34187153	4.80788
34187313	4.26847
34187370	4.55419
34187436	6.25369
34187448	6.58867
34187464	6.7931
34187491	6.67241
34187662	6.72414
34187746	6.69458
34187929	6.83498
34187951	6.633
34187992	6.5936
34188070	6.5
34188247	7.48768
34188384	7.75369
34188389	6.98522
34188390	6.92118
34188395	8.36207
34188530	8.39901
34188604	7.7069
34188674	7.77833
34188751	7.68719
34188761	7.79803
34188899	8.67241
34188997	6.80788
34189086	6.83498
34189110	6.91872
34189141	7.19951
34189281	7.42365
34189315	7.17241
34189317	8.05665
34189325	7.30296
34189726	7.29064
34189753	7.69212
34189786	8.43596
34190393	7.21429
34190462	7.12808
34190471	8.28571
34190502	7.59606
34190526	6.93842
34190534	9.52217
34190561	9.66995
34190580	9.60591
34190614	11.2857
34190722	11.0222
34190786	12.7167
34190869	11.17
34190882	10.697
34190895	10.6182
34190959	10.6823
34191137	10.4532
34191141	10.1527
34191167	10.3251
34191170	7.62808
34191192	7.13547
34191324	6.49261
34191328	6.76847
34191343	7.08621
34191427	6.22906
34191547	6.68473
34191824	6.75616
34191825	8.30296
34191872	5.89901
34191952	5.9532
34192164	6.60345
34192335	6.58621
34192383	5.55911
34192457	7.60837
34192898	6.61823
34193734	6.96305
34193865	7.60837
34193934	6.92857
34193956	6.92365
34193980	6.92365
34194081	6.92365
34194165	7.41379
34194303	5.07635
34194456	5.15271
34194497	5.58128
34194539	5.23153
34194635	8.1133
34194719	7.69951
34195021	7.69951
34195155	7.79557
34195175	7.76355
34195178	9.28571
34195186	8.01478
34195209	8.01478
34195540	8.06158
34195596	7.95074
34195627	8.633
34195684	8.3202
34195685	8.7931
34195704	7.38916
34195781	7.39163
34195812	7.38916
34195817	7.61084
34195972	7.16749
34195974	7.16749
34196041	8.14286
34196151	7.73645
34196171	7.97537
34196213	7.2931
34196319	7.65764
34196421	12.6773
34196467	10.1823
34196533	10.7734
34196553	10.0591
34196614	9.73153
34196789	10.1847
34196840	12.1355
34196846	12.1552
34196878	11.3892
34196895	11.2635
34196978	12.4606
34197183	12.3892
34197292	11.8251
34197300	11.8251
34197433	11.9138
34197476	13.5493
34197542	11.1034
34197590	11.1034
34197648	11.1034
34197876	12.0296
34198069	12.0493
34198378	11.8473
34198397	11.8128
34198609	11.8596
34198681	11.7808
34198698	11.7808
34198719	11.7808
34198720	11.8768
34198725	12.0665
34198728	10.7365
34198792	11.1355
34198803	10.9581
34199106	10.7685
34199142	10.8941
34199145	10.6773
34199160	10.6749
34199168	10.9039
34199172	11.0493
34199248	14.4581
34199282	9.47537
34199319	9.07635
34199331	8.97291
34199338	8.97291
34199537	9.05419
34199679	10.0123
34199706	8.63793
34200174	8.64039
34200182	8.63793
34200211	9.10099
34200611	8.85222
34200694	10.1798
34200869	10.3571
34200924	9.99015
34200937	9.94089
34201069	9.9335
34201080	13.4901
34201709	9.74384
34201819	9.74384
34201952	9.74384
34201967	9.74384
34202022	9.74384
34202043	9.74384
34202304	9.74384
34202353	9.74384
34202451	9.74384
34202562	9.77586
34202563	10.1872
34202643	8.15517
34202644	8.65517
34202902	8.21182
34202933	8.40394
34203061	8.41133
34203250	9.24631
34203355	6.27586
34203380	6.15271
34203479	6.17488
34203617	8.23399
34203690	6.41872
34203759	6.41872
34203881	6.41872
34203891	6.90148
34203955	6.69212
34204087	5.94581
34204152	6.37931
34204398	7.88177
34204718	6.56897
34204835	7.83744
34204896	7.30542
34204898	7.30542
34204985	7.30542
34205003	7.30542
34205004	7.30542
34205010	7.30542
34205070	8.36946
34205179	6.84975
34205273	6.81773
34205346	9.48768
34205355	7.0936
34205517	7.0936
34205529	7.0936
34205793	7.58374
34205915	7.28079
34206062	7.23892
34206118	7.23892
34206121	7.89655
34206274	8.24631
34206602	6.02709
34206681	5.41379
34207121	5.84729
34207129	5.23892
34207143	5.43596
34207416	5.94089
34207437	5.41626
34207455	5.31527
34207462	5.64778
34207483	5.36453
34208082	4.97044
34208365	5.25369
34208578	4.90394
34208723	5.06897
34208829	5.12562
34208861	4.92611
34208955	5.19951
34208968	4.87438
34208995	4.79557
34209150	5.08621
34209197	5.03941
34209371	4.97291
34209437	5.25862
34209458	5.00246
34209475	4.94828
34209483	5.07635
34209506	4.74877
34209546	5.2931
34209553	5.1601
34209577	5.83744
34209714	5.7069
34209764	7.82266
34209793	5.41133
34209826	5.80788
34209852	8.47291
34209951	7.30049
34209992	7.65764
34211873	7.7266
34211903	8.64778
34211920	8.28325
34212039	8.73153
34212102	7.76601
34212105	7.81527
34212162	9.18227
34212259	8.34236
34212299	6.76847
34214334	6.87192
34214621	6.90887
34214626	5.77833
34214636	5.867
34214649	11.4212
34214672	7.57143
34214676	7.61576
34214678	8.12069
34214679	8.05665
34214689	8.20936
34214705	8.25862
34214713	8.09113
34214754	10.5099
34214759	6.50739
34214806	7.13054
34214876	6.0197
34214891	5.65271
34214902	5.99507
34214926	6.26108
34214930	6.83744
34214932	5.44581
34214945	5.17241
34214959	4.36946
34214960	4.9335
34214961	4.13793
34214984	4.64532
34214988	6.34975
34215043	3.99261
34215044	3.73892
34215045	3.86453
34215046	4.367
34215060	3.65025
34215086	1.58621
34215145	1.34975
34215248	7.03202
34215273	4.85961
34215422	5.15025
34215863	5.21675
34215987	5.367
34216208	5.4335
34216274	6.01232
34216279	6.03941
34216425	6
34216426	5.7734
34216436	5.63547
34216438	5.92611
34216503	5.05419
34216545	5.43842
34216554	4.74877
34217184	5.34483
34217235	5.01724
34217323	4.93103
34217352	4.50739
34217572	4.64532
34217616	4.94335
34217649	4.91133
34217665	4.99754
34218001	6.26601
34218842	6.10591
34218843	6.50739
34218844	6.41626
34218846	6.46552
34219032	6.89655
34219344	6.84483
34219361	8.75862
34219364	7.87192
34219366	7.53941
34219368	7.53941
34219370	7.84236
34219374	8.28818
34219376	7.86453
34219378	7.51724
34219380	7.3399
34219401	7.63793
34219456	7.32512
34219466	7.59606
34219508	6.47044
34219663	6.92118
34219831	6.3867
34219848	6.24631
34219852	6.26601
34220001	6.33744
34220181	5.82266
34220196	6.03448
34220287	5.67488
34220340	6.26847
34220341	6.56897
34220938	6.00739
34220967	6.50739
34221298	6.03941
34221310	5.54926
34221586	6.12808
34221643	5.74877
34222032	5.30788
34222726	6.04926
34222950	5.30296
34223660	5.82266
34223877	5.40394
34224106	5.25616
34224873	5.2931
34224894	5.9064
34224930	5.19704
34224966	5.41626
34225195	5.1798
34225405	5.49015
34225611	5.1601
34225681	5.2931
34225684	5.49261
34226213	5.58128
34226294	5.16749
34227197	5.43596
34227640	5.68966
34228173	5.85222
34228288	5.20443
34228331	5.53695
34228624	5.94581
34229283	5.58621
34229333	5.51478
34229652	6.61576
34229657	5.62069
34229673	6.52709
34230215	7.66749
34230743	6.33251
34231582	7.35222
34231796	6.66995
34232069	6.06897
34232794	6.58621
34233044	6.40887
34233658	5.82512
34233668	5.81034
34234129	6.66502
34234421	5.93596
34234610	5.94089
34234674	5.93103
34234790	5.93103
34234811	6.48768
34235027	7.44581
34235106	6.16749
34235326	6.15764
34235414	6.71921
34235462	6.58621
34235552	6.23645
34235677	5.41379
34235716	5.51232
34235784	7.84483
34236017	6.75616
34236071	6.92365
34236076	8.76108
34236103	9.2734
34236120	8.84483
34236207	8.94089
34236267	8.93842
34236996	13.7291
34237210	10.5837
34237319	10.5837
34237332	10.5837
34237366	10.5837
34237408	12.0394
34237924	9.75616
34237962	9.75616
34238031	10.5296
34238101	7.59606
34238370	7.68966
34238477	8.99261
34238862	8.50246
34239046	9.86207
34239368	8.70443
34239440	8.87931
34239461	8.68227
34239509	9.4532
34239905	8.08128
34239992	8.03695
34240025	9.42611
34240207	8.18966
34240262	8.45074
34240411	9.70443
34240510	8.49015
34240543	8.2734
34240819	10.2537
34240886	8.21921
34241227	8.2069
34241335	8.84729
34241336	8.20197
34241409	9.12808
34241539	8.23645
34241629	9.92118
34241631	9.13054
34241704	9.17734
34241727	9.76355
34241926	8.35961
34242055	8.20443
34242121	8.87931
34242181	8.24877
34242365	7.8867
34242376	7.8867
34242406	8.70197
34242487	8.4532
34242581	11.7833
34242852	10.8547
34243061	12.5764
34243149	10.5591
34243167	10.5591
34243242	11.798
34243352	10.4039
34243486	12.8128
34243490	13.734
34243523	12.6798
34243572	12.6601
34243722	12.6798
34243821	14.431
34244105	11.4113
34244181	11.7759
34244324	11.3498
34244400	10.9828
34244410	11.0296
34244456	11.0222
34244514	11.0246
34244603	11.1379
34244604	10.9852
34244615	11.4877
34244679	11.2882
34244781	11.2389
34244815	11.9064
34244990	11.1355
34245085	11.1552
34245242	11.9089
34245441	11.1675
34245466	11.165
34245614	11.1626
34245866	11.5837
34245886	11.1453
34245965	11.101
34246165	11.5542
34246340	11.0345
34246341	11.0837
34246344	11.0394
34246405	11.0394
34246547	11.0394
34246914	11.3941
34246930	12.3621
34247098	9.74877
34247243	10.4507
34247292	10.6207
34247371	9.72414
34247379	9.78818
34247460	10.3842
34247496	9.7069
34247587	9.7734
34247828	9.7069
34247882	9.7069
34247906	9.82512
34247995	9.75369
34248166	10.0369
34248197	10.3522
34248281	9.87438
34248609	9.89409
34248801	9.85468
34248841	9.9064
34248855	9.9064
34248884	10.9606
34249096	10.9631
34249310	10.8793
34249339	10.8571
34249361	10.9015
34249367	10.8374
34249474	10.8374
34249475	10.8374
34249477	10.8374
34249594	10.8374
34249626	10.8966
34249646	10.9729
34249806	10.9778
34249845	10.3571
34249897	10.2734
34249905	10.2315
34250002	10.2512
34250023	9.9803
34250280	9.26601
34250306	11.165
34250310	10.4704
34250314	7.47783
34250316	6.02956
34250319	5.55911
34250320	6.21921
34250597	5.77833
34250634	5.54187
34250716	6.23892
34250734	4.7069
34250736	4.7069
34250738	4.78079
34251027	6.19704
34251141	6.02463
34251189	6.06158
34251220	6.02463
34251313	6.09113
34251386	6.12315
34251435	6.06897
34251496	6.06897
34251519	6.66749
34251560	6.58374
34251677	8.69458
34252062	6.76847
34252135	7.08374
34252139	6.81527
34252175	7.47537
34252189	5.67488
34252208	5.14039
34252411	5.63793
34252435	5.80788
34252931	5.42365
34253545	5.42365
34253661	5.42365
34253811	5.48276
34253818	5.35714
34253847	5.36946
34254001	5.46798
34254065	6.55911
34254135	5.95074
34254236	5.68227
34254480	5.62315
34255035	6.02956
34255140	5.44581
34255159	5.50246
34255305	5.45567
34255689	5.4532
34256503	8.86946
34257056	7.5665
34257116	7.57882
34257332	7.53202
34257387	8.79557
34257503	7.133
34257771	7.40394
34257925	7.9803
34257926	7.4335
34257928	6.70936
34258118	5.92118
34258166	5.41626
34258360	5.04433
34258365	5.29803
34258402	9.68473
34258695	8.71675
34258721	8.71675
34258755	8.71675
34259040	8.71675
34259285	10.6207
34259588	7.41379
34259802	7.43596
34259897	8.69951
34259944	7.24384
34260097	14.6158
34260243	13.2438
34260465	13.2438
34260554	13.2438
34260632	13.2438
34260837	13.2438
34260998	13.2438
34261115	13.2438
34261139	13.2438
34261488	13.2438
34261644	13.3768
34261658	13.8793
34261735	9.08621
34261908	9.10591
34261919	14.0542
34261950	9.54433
34262015	9.54433
34262165	9.54433
34262188	9.54433
34262304	11.9089
34262316	10.1429
34262338	10.1429
34262520	10.1429
34262522	10.3079
34262549	10.9335
34262910	5.98768
34262911	5.08374
34263965	5.69212
34263996	7.10591
34264090	6.53941
34264199	7.0936
34264266	6.44581
34264351	6.31281
34264419	6.32759
34264534	6.35468
34264566	6.33498
34264626	6.32759
34264798	5.80049
34264902	5.78571
34264946	5.84236
34265207	5.51724
34265328	5.64532
34265378	6.0197
34265468	5.78325
34265475	5.80542
34265528	5.78325
34265613	5.78079
34265638	5.88424
34265645	5.96305
34265674	8.19212
34265678	7.23645
34265722	7.1133
34265788	6.99754
34265803	6.99015
34265875	6.99015
34266015	6.99015
34266179	7.07389
34266200	7.15271
34266224	7.07143
34266448	7.07143
34266499	7.07143
34266866	7.07143
34266944	7.07143
34267043	7.38177
34267048	10.0517
34267252	10.2906
34267263	9.61576
34267332	9.33744
34267375	8.95074
34267376	8.9064
34267406	8.90887
34267628	8.88916
34267657	8.84483
34267745	8.9335
34267755	8.88916
34267784	8.88916
34267802	8.88916
34267803	8.88916
34268102	9.02709
34268326	8.91379
34268383	8.91379
34268412	8.91379
34268464	9.06158
34268529	9.20443
34268570	9.1133
34268580	9.63054
34268581	9.87192
34268636	9.69704
34268671	7.94335
34268676	7.85714
34268705	8.45813
34268707	7.69212
34268729	7.71429
34268785	7.78079
34268856	7.38177
34268917	7.2266
34268936	7.38916
34268959	7.97044
34268988	6.53695
34268998	6.55665
34269012	7.24384
34269108	6.37192
34269112	6.39163
34269119	7.10345
34269125	6.39163
34269168	7.27094
34269210	5.09606
34269282	5.21921
34269306	5.17241
34269312	5.11084
34269321	6.03695
34269343	5.00493
34269368	4.97291
34269370	4.93596
34270080	4.93596
34270263	5.00493
34270356	5.02463
34270380	5.06158
34270429	4.94089
34270437	4.45074
34270589	5.49754
34270606	5.44828
34270610	8.82266
34270724	9.15025
34270812	10.4704
34270922	9.20443
34271153	8.45074
34271211	8.0197
34271218	7.95074
34271484	7.9803
34271500	6.04433
34271589	5.9532
34271649	5.80296
34271683	12.7488
34271714	11.2857
34271717	12.1059
34271718	13.2414
34271748	12.5049
34271771	12.532
34271814	12.1355
34271815	10.7562
34271902	12.3867
34271919	10.8695
34271986	12.7783
34272019	12.2611
34272029	12.0222
34272044	11.9113
34272089	12.1478
34272265	12.2906
34272356	10.4926
34272358	10.133
34272392	10.0271
34272411	9.65025
34272902	8.74138
34272949	11.7956
34272981	10.5123
34272996	9.84975
34273023	9.86946
34273054	9.8202
34273060	10.0345
34273062	9.49507
34273068	9.60345
34273072	8.48522
34273080	9.03448
34273086	10.2685
34273146	11.4113
34273173	8.68473
34273181	7.93103
34273347	7
34273348	6.94335
34273392	6.87685
34273394	6.71182
34273432	7.65764
34273458	9.08621
34273542	6.72414
34273572	6.10591
34273610	6.02956
34273613	7.1798
34273655	5.7069
34273701	5.86453
34274027	5.17488
34274331	3.24877
34274342	3.08374
34274375	5.43842
34274394	4.70197
34274395	4.17488
34274397	3.75123
34274542	3.96552
34274635	3.65025
34274673	3.6601
34274674	7.91626
34274968	5.40887
34275175	5.51478
34275246	5.49754
34275283	5.27833
34275581	5.26355
34275811	5.58867
34275818	5.4803
34275820	5.41133
34275837	6.07635
34276219	5.57389
34276344	5.24138
34276452	5.73645
34276674	5.32266
34276882	5.32266
34276978	5.33744
34277033	5.74138
34277034	5.5665
34277352	5.36946
34277563	6.35714
34277592	5.50246
34277637	5.64778
34277644	5.52463
34277682	5.46059
34277727	5.31527
34277741	5.20197
34277773	5.44089
34277845	5.14532
34278002	4.17488
34278130	4.24138
34278235	4.04433
34278264	4.14039
34278408	4.60099
34278729	4.49507
34278815	4.43842
34278818	4.48276
34278847	4.46059
34278942	4.88916
34278943	5.45813
34279029	5.37931
34279158	4.82512
34279166	5
34279209	5.08128
34279266	4.91626
34279337	4.90394
34279379	4.65517
34279398	4.49754
34279405	6.41379
34279409	5.30049
34279464	5.23892
34279472	5.74384
34279564	5.48276
34279626	5.46552
34279720	5.53941
34279772	5.80049
34279947	5.98768
34279976	5.39163
34280137	5.46552
34280309	9.65764
34280399	7.76108
34280553	7.5197
34280574	7.5197
34280661	7.5197
34280662	7.5197
34280671	7.5197
34280827	7.52709
34280890	8.28079
34281069	8.09852
34281081	7.72906
34281261	8.04926
34281745	8.14778
34281842	8.11823
34281916	7.87685
34281924	7.58621
34282020	8.08128
34282422	7.58621
34282526	7.68719
34282562	8.55911
34282650	8.12808
34283023	8.1798
34283119	7.66995
34283246	8.04433
34283348	6.9803
34283553	7.24631
34284019	7.01478
34284287	6.82759
34284627	4.75862
34284878	3.96059
34285069	5.19458
34285095	5.72414
34285129	4.77833
34285241	4.77094
34285306	6.65764
34285402	5.29064
34285607	5.02956
34286584	4.95074
34287275	6.08128
34287529	4.59113
34287715	5.26108
34287760	3.60591
34287799	3.70443
34287825	4.2266
34287836	4.21921
34287882	4.18719
34287984	3.96798
34288325	4.89163
34288436	4.7734
34288828	4.19212
34288918	5.05419
34289092	4.26355
34289105	4.12808
34289159	7.05419
34289819	5.69458
34289861	5.78571
34289868	5.94335
34289967	5.29557
34290175	13.6478
34290205	12.4828
34290216	12.6798
34290246	13.1576
34290364	13.7537
34290378	13.8522
34290385	13.5616
34290502	13.5616
34290592	13.5616
34290704	13.5961
34290712	14.5961
34290787	12.3744
34290793	12.6847
34290900	13.0739
34291021	12.3793
34291088	12.6207
34291097	12.67
34291226	12.3842
34291255	12.3744
34291259	13.8276
34291316	12.9557
34291519	12.9557
34291611	12.9557
34291668	12.9557
34291680	13.9335
34291745	12.3941
34291775	12.3842
34291801	12.7808
34292308	13.069
34292424	12.7266
34298121	13.0369
34298160	12.7217
34298572	14.5394
34298672	13.67
34298674	10.0222
34298801	10.0714
34298863	9.45567
34299020	9.69212
34299097	9.58867
34299234	9.5936
34299299	10.9975
34299525	10.0813
34299602	9.98522
34299609	10.0443
34299685	10.0468
34299758	10.0394
34299784	12.0837
34299887	9.00493
34299889	9.12808
34299922	10.3227
34299937	7.79557
34299954	9.45813
34300036	6.67488
34300051	6.40148
34300055	6.39409
34300058	11.0246
34300060	7.58374
34300078	7.33744
34300125	7.53695
34300217	10.702
34300371	9.47044
34300414	9.5665
34300538	9.52709
34300592	9.48768
34300634	9.34483
34300646	9.92118
34300771	9.75369
34300780	9.74138
34300787	9.75369
34300836	10.101
34300839	6.59113
34300860	6.77586
34300874	7.68473
34300904	7.51232
34300962	7.51724
34300984	9.19212
34301024	8.60099
34301029	8.48522
34301035	8.48522
34301048	8.48522
34301090	8.49015
34301121	10.0665
34301326	12.4433
34301467	10.8177
34301489	10.8128
34301611	10.8128
34301678	10.8128
34301691	10.8128
34301812	10.8128
34301821	13.9754
34301876	12.2241
34301888	12.2241
34301939	12.2241
34301968	12.2241
34302027	12.2241
34302101	12.2241
34302187	12.2241
34302224	12.2241
34302347	12.2241
34302449	12.2241
34302510	12.234
34303002	13.2315
34303111	7.74631
34303501	8.85961
34303659	5.28079
34303867	6.79803
34303895	6.19704
34303965	6.05665
34303966	7.32266
34304022	7.3202
34304069	7.10591
34304190	7.10345
34304272	7.27094
34304437	11.5443
34304714	9.22414
34304721	9.18966
34304797	9.18966
34304860	9.27833
34304957	9.61823
34304997	9.14039
34305076	9.01724
34305184	9.67241
34305398	9.57389
34305464	9.1798
34305856	9.1798
34306019	9.6798
34306121	9.24877
34306148	11.8325
34306301	8.6133
34306460	9.09606
34306494	8.35222
34306530	9.80788
34306731	9.23153
34306818	9.23153
34306925	9.23153
34306981	9.23153
34307018	10.1872
34307050	9.81773
34307147	9.74138
34308623	9.20936
34308838	5.09606
34308969	4.67734
34308974	4.7069
34309046	5.10591
34309047	4.74631
34309158	4.91626
34309345	4.79803
34309359	4.46305
34309367	5.77586
34309901	8.66749
34310024	6.71182
34310050	6.67488
34310061	6.67488
34310218	6.67488
34310293	7.03941
34310503	7.07389
34310647	6.51724
34310676	7.65764
34311323	5.52217
34311590	4.80296
34311990	5.5665
34312140	4.64532
34312814	5.96552
34312985	5.22414
34313017	5.27586
34313137	5.01232
34313173	5.70443
34313245	5.86946
34313266	5.59606
34313357	6.15025
34313370	6.87931
34313482	5.50246
34313598	5.77586
34313822	5.16502
34313924	5.16502
34313949	5.26847
34314077	6.56158
34314192	6.04433
34314272	5.55172
34314278	5.58128
34314364	5.60591
34314365	5.67734
34314458	5.91626
34314499	5.73645
34314600	6.64532
34314650	5.98768
34314704	5.96059
34314865	5.86946
34315001	6.0197
34315105	6.37685
34315613	5.44335
34315692	4.7931
34315864	5.21921
34316621	5.83744
34316636	6.02217
34316722	9.66502
34317084	8.58374
34317086	8.58374
34317121	8.58374
34317170	8.58374
34317173	9.08621
34317174	7.7734
34317200	7.29803
34317291	7.42365
34317382	7.36207
34317425	8.26847
34317455	7.68966
34317463	8.30049
34317806	7.40887
34318299	7.55665
34318440	7.51724
34318441	7.39655
34318563	7.85222
34318635	6.40394
34318658	6.40394
34318705	6.43842
34318741	6.34729
34318761	6.32266
34318797	10.5714
34318799	8.68473
34318825	8.74384
34318838	8.73153
34318919	8.66256
34319123	8.66256
34319153	8.66256
34319252	8.69212
34319265	9.12315
34319550	9.37685
34319799	8.9532
34319948	8.74384
34319965	8.75369
34320039	8.90887
34320106	8.82759
34320212	8.82759
34320286	8.82759
34320315	9.19704
34320380	9.16749
34320416	9
34320440	8.78079
34320470	8.81527
34320525	8.08621
34320528	3.96059
34320799	5.26355
34320805	4.07882
34320830	4.28571
34320856	4.09606
34320904	4.00985
34320945	4.42365
34321126	4.04187
34321177	7.00739
34321440	6.41133
34321476	6.46552
34321648	5.99507
34321666	6.0197
34321729	7.60837
34321798	6.34729
34321878	5.80542
34321959	8.16995
34322648	6.27586
34322649	6.24877
34322707	6.48768
34322712	7.73892
34322726	6.03202
34322732	6.54187
34322800	5.9064
34323390	5.96798
34323419	8.06158
34323678	8.80296
34323887	9.21182
34324113	8.7069
34324626	9.62069
34324665	8.13793
34324708	15.9212
34324741	15.2044
34324915	15.0148
34325041	15.4212
34325142	13.5493
34325154	13.5493
34325180	13.6921
34325192	14.7783
34325213	14.1724
34325276	14.0148
34325299	15.7882
34325307	14.5517
34325347	14.1355
34325348	17.5
34325424	17.4458
34325477	20.3424
34325563	19.6355
34325622	19.6355
34325629	19.6749
34325665	19.6355
34325673	19.6355
34325757	19.6749
34325836	19.6355
34325927	19.6355
34325959	19.6355
34325964	19.6355
34325988	19.6355
34326021	19.6355
34326075	19.6355
34326172	19.6355
34326365	19.6355
34326389	19.6355
34326429	19.6355
34326471	19.6355
34326509	19.6355
34326522	19.6355
34326557	19.6355
34326680	19.6355
34326731	19.6355
34326767	19.6379
34326834	21.7217
34326890	17.3547
34326969	17.3892
34327146	17.6084
34327199	17.5025
34327221	17.4975
34327265	17.4975
34327397	17.4975
34327471	17.4975
34327581	17.5419
34327583	17.5911
34327642	18.1576
34327800	17.3054
34327860	17.2266
34327971	17.2118
34328039	17.3695
34328049	17.1847
34328050	17.2956
34328059	17.4458
34328063	16.9581
34328109	16.5936
34328177	16.3892
34328212	16.4261
34328280	16.3867
34328294	16.3498
34328307	16.8079
34328314	16.734
34328360	16.0616
34328373	16.5197
34328393	16.0616
34328428	16.6305
34328584	16.2463
34328685	16.2463
34328705	16.5197
34328838	16.867
34328877	16.4778
34329086	16.5148
34329529	16.3276
34329538	16.0567
34330030	16.9951
34330335	13.2734
34330339	13.0222
34330994	13.335
34331191	13.0369
34331473	13.1355
34331690	13.6552
34332100	13.0172
34332274	12.9901
34332287	13.0443
34332325	13.0443
34332559	13.0172
34332611	13.5468
34332691	13.436
34332940	13.2488
34334423	11.2635
34334687	11.1576
34334707	11.1798
34334935	11.3227
34334994	11.3448
34335066	6.11823
34335122	6.22414
34335142	6.15271
34335431	7.10591
34335719	6.26355
34335743	6.57635
34335772	6.24138
34335954	6.14039
34336421	5.16256
34336491	5.31281
34336885	5.06897
34337200	6.2069
34337222	5.49754
34337398	5.62069
34337830	6.49507
34337919	5.88916
34337931	4.63547
34337997	4.8867
34338033	5.12315
34338211	4.1601
34338254	5.08621
34338263	5.03202
34338473	5.2069
34338669	5.04187
34338696	5.03448
34338936	6.24138
34339492	5.86453
34339805	7.60099
34339958	5.01232
34340055	5.14039
34340186	5.84236
34340229	6.49507
34340260	5.85961
34340531	5.59606
34340533	5.23399
34340989	6.12069
34341107	5.1601
34341648	4.61084
34341693	4.16995
34342287	5.86207
34342646	4.78818
34342656	4.84483
34342746	4.60837
34342809	4.60837
34342852	4.60837
34343656	4.63547
34343792	4.60837
34343816	4.60837
34343989	4.83744
34344121	8.65764
34344403	7.40148
34344474	7.5665
34344662	8.20197
34344810	7.93596
34344930	9.37685
34345104	7.99261
34345212	8.04926
34345387	8.62808
34345857	8.22414
34345900	8.14039
34345937	8.08374
34345969	10.2167
34346061	9.48522
34346112	9.5197
34346196	9.5197
34346204	8.18473
34346263	7.47291
34346565	6.57143
34346596	6.37685
34346755	6.37685
34346775	6.37685
34346781	6.37685
34346782	6.37685
34346842	6.37685
34346885	6.37685
34346964	6.37685
34347057	6.40394
34347169	6.37685
34347216	6.37685
34347217	6.37685
34347230	6.37685
34347259	6.37685
34347262	6.37685
34347364	6.37685
34347390	6.37685
34347534	6.37685
34347568	6.37685
34347583	6.37685
34347842	6.40394
34347966	8.12069
34348049	7.39901
34348082	6.78079
34348151	13.9532
34348198	12.9064
34348231	12.9039
34348386	12.9039
34348400	12.9039
34348674	12.9039
34348900	12.9039
34348950	12.9852
34349495	16.8399
34349497	14.1182
34349574	12.7143
34349649	12.6724
34349675	12.6724
34349839	12.6724
34349847	12.6724
34349894	12.6724
34350002	12.6724
34350012	12.6724
34350039	12.6724
34350221	14.1897
34350223	8.6798
34350270	8.63547
34350334	10.7389
34350530	6.00739
34350974	6.61823
34351163	6.63793
34351236	10.7956
34351338	10.1576
34351343	10.1576
34351375	10.2241
34351878	10.1576
34352050	10.1576
34352066	12.8892
34352244	8.84236
34352447	9.14778
34352963	8.06158
34353037	8.79557
34353242	7.80296
34353254	7.62069
34353654	8.01232
34353726	13.4631
34353895	9.89409
34353967	10.1404
34354187	9.83251
34354211	9.83251
34354244	10.8374
34354330	9.30542
34354397	8.86207
34354463	8.867
34354634	11.0074
34354657	9.00493
34354828	9.0936
34354891	11.1232
34355098	9.53448
34355508	9.53448
34355529	9.53448
34356191	10.6823
34356569	8.69951
34356681	8.99015
34356876	11.0813
34357191	6.96305
34357195	7.1798
34357324	6.90887
34357928	7
34358134	8.50493
34358153	7.2931
34358670	7.35222
34358996	10.6601
34359760	7.52956
34360115	7.86453
34360346	10.9409
34360963	9.03695
34361087	9.26847
34361791	9.54433
34362372	9.47783
34362378	9.33251
34362474	9.54433
34362649	10.1478
34362927	7.50493
34363282	7.62808
34363630	5.60099
34363753	5.49754
34363888	5.65271
34364567	6.99754
34364760	6.00985
34364777	6.81527
34364804	6.29803
34365109	6.98768
34365116	5.99015
34365809	6.03202
34365840	5.95567
34365936	6.76847
34366084	6.00246
34366215	6.07143
34366224	5.88424
34366411	5.88916
34366780	6.47783
34366880	6.07143
34366938	7.78571
34367034	6.24631
34367087	6.26108
34367438	7.32512
34367502	7.10345
34367638	6.85468
34367705	7.57882
34367906	12.7734
34367960	10.3867
34367964	9.55911
34367974	9.68966
34367986	9.2734
34367987	10.4039
34368044	10.234
34368052	10.3941
34368071	11.17
34368129	11.3325
34368251	11.335
34368389	9
34368477	8.12069
34368522	8.15517
34368529	8.52217
34368547	11.8202
34368573	15.4975
34369044	14.4261
34369287	14.7389
34369790	14.6527
34369899	14.4754
34369979	15.7217
34369990	15.2389
34370704	15.5394
34370707	14.8202
34370905	14.7562
34371075	14.7783
34371170	15.4951
34371811	10.4754
34371928	10.4458
34372216	12.9729
34372448	11.1675
34372463	11.3399
34372827	11.2537
34372866	11.9778
34372920	11.3842
34373060	10.5172
34373189	10.5468
34373195	11.2488
34373269	10.5542
34373397	11.2069
34373429	10.7611
34373445	10.2217
34374183	11.6059
34374414	10.2069
34375144	10.399
34375181	10.0493
34376471	10.0911
34377585	11.8054
34377690	11.1108
34377797	11.2241
34378329	11.2389
34378343	11.1108
34378384	11.9286
34378417	10.1773
34378634	11.1527
34378692	11.0591
34378718	11.0271
34378892	11.0493
34379133	11.0123
34379145	11.0123
34379163	11.0567
34379480	11.0345
34379490	11.0345
34379502	11.0345
34379722	11.1108
34380111	11.2143
34380161	10.6527
34380195	13.0837
34380355	12.6207
34380843	12.3153
34380911	13.3842
34381208	12.6158
34381272	12.7488
34381341	12.702
34381356	12.8695
34381518	12.8424
34381525	12.8177
34381546	12.7906
34381547	13.1527
34381588	12.5419
34381593	12.5911
34381729	12.5148
34381769	12.4064
34381795	12.5345
34381826	13.5271
34382069	12.3079
34382096	12.6921
34382327	13.202
34382616	12.6576
34382618	12.5985
34382717	12.5985
34382768	12.5985
34382771	12.5985
34382946	12.7635
34383007	12.266
34383012	12.0099
34383015	11.9631
34383112	11.9458
34383498	11.9901
34383524	12.0739
34383705	13.101
34383761	11.8941
34383828	12.0862
34383917	12.7167
34383929	12.0246
34383966	11.9778
34383983	11.9778
34384018	12.3695
34384111	12.0862
34384144	12.0862
34384278	12.3892
34384513	14.1552
34384528	13.0172
34384544	12.8621
34384545	12.9138
34384699	13.4631
34385017	12.3227
34385049	12.3867
34385143	12.1207
34385169	12.1207
34385246	12.1084
34385253	12.5567
34385513	12.3128
34385683	12.3005
34385708	12.3005
34385719	12.3005
34385737	12.3005
34385936	12.3177
34386413	12.5567
34386418	12.1084
34386796	12.1207
34386860	12.165
34387045	11.9064
34387215	12.734
34388300	12.6256
34388352	12.5837
34388418	12.8621
34388538	10.101
34388546	10.0468
34388860	10.0468
34388883	10.0468
34389019	10.0468
34389217	10.069
34389476	10.0468
34389582	10.4631
34389601	9.08621
34389652	9.06404
34389750	9.06404
34389753	9.49754
34390374	9.84483
34390392	9.10345
34390415	10.1232
34390454	9.53941
34390457	9.3399
34390459	10.5099
34390475	15.6256
34390504	13.3547
34390690	13.7044
34395671	13.3399
34396088	13.931
34396706	13.6798
34396743	13.7759
34396751	14.8177
34396781	13.4532
34397350	12.8276
34397504	12.8473
34398206	13.197
34398301	9.02956
34398539	8.95074
34398725	9.15764
34398950	10.0542
34399039	8.74384
34399099	8.78325
34399371	10.8005
34399451	8.95813
34399505	8.46798
34399868	7.90394
34399948	6.7069
34400002	6.72414
34400143	9.61823
34400264	11.8941
34400377	10.5296
34400761	10.6724
34400833	10.7389
34400952	10.3325
34400953	10.7882
34401077	10.5369
34401078	10.4236
34401170	11.2069
34401422	7.59606
34401462	7.96305
34401646	10.2414
34401914	8.9064
34402388	8.92365
34402472	8.94089
34402685	8.98768
34402727	10.3325
34402809	7.28325
34402879	7.37192
34403083	7.94828
34403114	7.18719
34403137	7.2734
34403275	9.25616
34403345	7.34236
34403363	7.54926
34403411	8.13054
34403425	8.22167
34403428	7.51478
34403536	7.46305
34403573	6.90394
34403614	6.58867
34403635	6.21675
34403677	6.39409
34403682	8.02217
34403902	6.85468
34404074	6.75369
34404157	7.16502
34404242	6.42611
34404694	6.87438
34404751	6.89901
34405071	6.82512
34405130	8.03695
34405201	6.84236
34405859	6.81281
34406302	10.6749
34406380	8.62069
34406871	9.39655
34407007	8.86453
34407022	8.86453
34407166	8.93103
34407508	9.52709
34407637	6.93103
34407665	6.56404
34407820	7.21921
34407913	6.54926
34407932	8.05911
34408075	6.61084
34410387	6.66256
34410434	8.2069
34410928	6.44581
34410971	6.43842
34411164	12.1847
34412066	12.1897
34412112	12.3202
34412179	13.0271
34412216	12.3547
34412305	12.3054
34412521	12.4286
34412689	12.9655
34412708	12.2315
34412905	12.2291
34412989	14.1773
34412995	8.1601
34413069	8.21182
34413157	7.87931
34413245	6.84483
34413550	6.84483
34413552	8.50493
34413802	6.84975
34414486	6.7734
34414816	7.23645
34414820	6.57143
34414822	6.71182
34415513	6.5936
34415616	6.54433
34415912	6.24877
34416359	6.16995
34416372	10.1034
34416374	9.33005
34416405	9.68473
34416962	9.4335
34417441	9.60345
34417571	14.5493
34417718	11.9532
34417824	12
34417976	12.1502
34418201	11.7808
34418215	11.7241
34418372	12.5542
34418536	11.8966
34418543	11.7882
34418587	11.7414
34418788	12.6084
34418975	11.9261
34419190	11.7266
34419196	14.7685
34419450	7.68966
34419843	8.633
34419924	8.03448
34420020	7.9532
34420219	8.8399
34420960	7.44581
34421201	6.50493
34421738	6.50493
34421756	8.57635
34421786	6.5468
34421939	6.54433
34422582	8.54926
34423153	6.62315
34423293	6.62315
34424177	7.30788
34424393	6.56158
34424837	7.82759
34425304	7.2734
34425573	7.23892
34425758	8.02956
34425923	10.798
34426281	8.90887
34426455	8.77833
34428098	8.77833
34428544	9.13054
34428582	9.11576
34428716	8.06897
34428763	9.39163
34430657	6.21429
34431429	6.24631
34431488	6.37685
34432126	6.18473
34432555	6.15271
34432713	6.84975
34432741	6.23892
34432961	9.97783
34433064	9.53448
34433107	9.30542
34433121	9.24877
34433222	9.59852
34433517	9.60099
34433613	9.53695
34434151	8.86207
34434226	10.1626
34435120	6.26601
34435441	8.42611
34435820	7.10837
34436306	7.63054
34436589	7.36946
34436601	5.58621
34436749	5.57882
34437171	5.59113
34437194	5.77833
34437247	5.28818
34437406	5.4335
34437427	5.72167
34437462	5.21429
34437558	5.36946
34437587	5.21429
34437688	5.30788
34437760	5.38916
34437953	5.28325
34438083	5.81773
34438321	5.47537
34438361	5.37931
34439004	4.73153
34439135	4.5468
34439218	5.15271
34439245	6.74138
34439271	4.9335
34439472	5.24138
34439544	4.63054
34439604	5.20443
34439793	3.97537
34439820	4.22414
34439833	4.21182
34439865	4.21182
34439910	4.21182
34439935	4.23153
34439943	4.2734
34440185	5.16995
34440191	4.58621
34440277	4.69951
34440351	6.90394
34440353	6.18473
34440367	5.28079
34440370	5.28079
34440372	5.58867
34440413	6.3399
34440471	4.45074
34440485	4.36946
34440516	4.31034
34440526	4.42857
34440551	4.41133
34440568	8.78079
34440627	7.28325
34440629	7.30296
34440650	7.12808
34440666	6.56158
34440681	6.58374
34440707	6.46305
34440725	6.60837
34440730	7.29803
34440748	2.24631
34440799	3.63793
34440803	3.06404
34440807	2.79803
34440809	2.86207
34440831	3.24631
34440873	2.03202
34440976	2.05419
34441027	1.05665
34441064	0.70197
34441155	2.22906
34441167	1.21675
34441189	1.21675
34441199	1.57882
34441227	3.07635
34441238	1.2266
34441242	1.65271
34441261	1.66749
34441284	3.14286
34441291	0.8867
34441309	0.76601
34441349	1.80049
34441371	2.02463
34441441	2.58867
34441505	2.43842
34441532	2.43842
34441608	4.07143
34441690	3.20443
34441761	3.20443
34441778	3.60591
34441801	6.28325
34441887	3.39409
34441898	3.81527
34441910	3.84236
34442028	5.1601
34442108	3.00985
34442122	3.58128
34442223	3.58128
34442389	2.82759
34442496	2.83498
34442777	2.79803
34443049	2.79803
34443111	3.18227
34443162	3.14778
34443168	2.33744
34443172	2.54433
34443177	2.05665
34443179	2.02956
34443180	2.50739
34443197	3.01724
34443275	7.01724
34443313	5.66256
34443329	5.66256
34443336	5.66256
34443338	5.66256
34443367	5.85468
34443391	5.30049
34443401	6.32266
34443429	2.97291
34443513	3.53941
34443704	2.94828
34443811	6.58867
34443832	5.15271
34443840	5.82266
34443856	5.37931
34443864	5.40148
34443921	6.25123
34443979	6.0197
34444057	4.79064
34444302	4.03448
34444391	4.01724
34444409	5.83498
34444417	3.64286
34444426	3.73892
34444491	3.7266
34444507	4.31034
34444509	4.75862
34444522	5.25123
34444530	4.86207
34444549	4.82266
34444551	6.13054
34444562	4.82266
34444571	6.84729
34444579	5.49754
34444585	5.49754
34444586	5.49754
34444587	8.83005
34444594	6.13054
34444604	6.13054
34444613	6.13054
34444696	6.21182
34444716	7.06158
34444746	6.94581
34444750	5.64286
34444751	5.64286
34444771	5.76847
34444778	5.70197
34444850	6.89409
34444865	4.29064
34444885	5.42857
34445084	4.6133
34445119	10.1626
34445135	8.96059
34445139	9.29803
34445141	8.90148
34445142	8.43596
34445147	8.60591
34445176	8.77586
34445185	8.93842
34445232	8.50246
34445234	8.12069
34445238	8.39409
34445245	8.19458
34445341	10.3695
34445389	4.48276
34445423	5.60591
34445460	4.49015
34445462	3.84729
34445467	9.12562
34445544	6.95567
34445569	7.19704
34445590	7.13793
34445608	7.13793
34445622	7.28818
34445634	7.28818
34445638	7.68966
34445640	7.2266
34445658	8.52709
34445681	7.87192
34445775	5.07635
34445828	7.15764
34445857	6.24877
34445870	6.43103
34445892	6.31281
34445914	7.12562
34445926	5.76108
34445927	7.65517
34445928	5.23645
34445946	5.47783
34445948	5.16256
34445951	5.36453
34445969	5.61823
34445970	5.09606
34445997	4.8867
34446007	5.63547
34446017	7.42857
34446028	5.48768
34446036	5.3202
34446039	8.15271
34446047	6.43103
34446067	6.62315
34446079	6.50739
34446101	6.85961
34446106	7.47291
34446108	5.74631
34446122	5.74631
34446175	5.74631
34446206	6.69458
34446263	9.10099
34446285	8.84236
34446328	8.94335
34446382	9.27833
34446384	9.55665
34446407	10.032
34446415	9.68473
34446428	9.35222
34446448	9.11084
34446454	11.5862
34446528	11.3941
34446532	11.2094
34446535	10.968
34446558	11.0345
34446560	10.6133
34446566	10.5468
34446578	11.1626
34446597	12.165
34446653	7.51724
34446724	6.86946
34446725	6.00246
34446869	6.00246
34446907	6.95074
34447009	5.22167
34447039	6.41133
34447233	4.36453
34447296	5.1601
34447388	5.7734
34447420	5.03941
34447450	5.00985
34447571	5.2069
34447629	5.10345
34447752	5.10345
34447817	5.10345
34448058	5.133
34448155	5.13547
34448181	5.11823
34448221	5.11823
34448259	5.15025
34448260	5.10345
34448419	5.12315
34448420	4.96552
34448425	4.96552
34448469	6.60345
34448597	6.04433
34448614	6.18719
34448684	6.5197
34449112	5.367
34449335	5.76108
34449633	3.89655
34449653	4.43842
34449680	4.22906
34449685	4.17734
34449786	4.23645
34449997	4.39655
34450185	5.12069
34450193	4.31527
34450553	4.33744
34450607	4.33744
34450663	4.2734
34450716	4.28818
34450744	4.91626
34450830	4.37685
34450857	5.10591
34450884	4.47537
34450973	4.33005
34450991	5.06158
34450996	4.33005
34451179	4.33005
34451183	4.34975
34451346	4.35961
34451350	6.2266
34451584	5.66995
34451724	5.75369
34451781	5.75369
34451786	4.64286
34451835	5.42857
34451836	0.0665025
34451842	0.0665025
34451882	0.174877
34451947	0.288177
34451953	0.20197
34451954	1.76601
34451956	0.229064
34451966	0.229064
34451991	1.16256
34452046	0.0738916
34452065	0.0172414
34452109	0.12069
34452147	0.0147783
34452183	0.00738916
34452203	0
34452209	3.02463
34452320	4.65025
34452324	4.03941
34452394	5.62808
34452432	5.6133
34452488	6.91133
34452496	8.55172
34452786	8.49015
34452852	8.49015
34452861	10.1355
34452972	9.73892
34452994	9.34236
34453002	9.32512
34453010	9.30296
34453035	13.0222
34453070	11.4089
34453143	11.5197
34453207	11.1921
34453238	11.0788
34453270	14.0099
34453317	13.2044
34453320	13.0961
34453325	13.2783
34453343	13.4089
34453357	14.165
34453488	15.4926
34453568	12.2931
34453573	12.1305
34453621	12.1305
34453729	12.1305
34453934	12.1305
34454000	12.17
34454035	12.1429
34454159	12.6084
34454362	11.6749
34454642	11.6749
34454872	11.6749
34454995	11.6749
34455189	11.6749
34455266	11.6749
34455347	11.7512
34455651	11.6749
34455758	11.9631
34455828	11.5419
34455842	12.3916
34455940	11.6084
34455958	11.6133
34455968	13.5443
34456028	11.7611
34456158	11.4581
34456219	12.0074
34456372	11.4507
34456422	11.5074
34456461	11.5074
34456514	11.5271
34457065	11.5468
34457142	11.4951
34457173	11.4951
34457298	11.5985
34457698	12.8374
34458160	12.0197
34458777	12.0616
34458986	12.197
34459187	12.5862
34459404	11.3793
34459775	11.3744
34459963	11.6847
34460068	11.6158
34460089	16.9778
34460332	15.4113
34460471	16.6823
34460559	14.9113
34460678	15.0961
34460982	14.7537
34460989	14.8202
34461519	14.7537
34461524	14.7266
34461662	16.2266
34462404	10.8596
34463015	11.4409
34463203	10.8892
34463264	10.7315
34463384	11.032
34463511	19.3202
34463535	18.564
34463849	18.8399
34463850	18.7833
34464003	20.8325
34464643	19.9187
34465153	19.9187
34465213	19.8695
34465250	19.7611
34465305	19.697
34465694	19.697
34466079	20.1626
34466147	20.1601
34466190	19.3744
34466414	20.2389
34466786	18.8596
34466931	18.9704
34467643	18.6379
34467650	20.0862
34468399	10.9828
34468513	11.7143
34469495	10.8128
34470047	10.8128
34470197	11.8276
34470216	11.3719
34470218	10.0468
34470245	9.99015
34470248	14.6182
34470544	13.3744
34470662	14.8374
34470957	13.3473
34470995	13.3473
34471026	14.0862
34471042	13.3473
34471059	13.3473
34480008	13.3473
34480165	13.367
34480247	13.5468
34480749	14.2783
34480860	13.7635
34480964	13.1502
34480970	12.1108
34481093	12.6108
34481156	12.5123
34481344	12.4557
34481443	12.4557
34481485	12.4557
34481492	12.4557
34481522	12.4557
34481560	12.7709
34482267	12.7389
34482505	12.7389
34483163	13.1133
34483281	11.3227
34483408	11.2882
34483420	11.3892
34484561	12.3621
34484660	12.7143
34484779	12.2611
34486618	12.2414
34486631	11.1773
34486864	11.3596
34486987	10.9433
34487017	11.2611
34487113	11.5271
34487524	11.1527
34487539	11.1207
34487718	11.2118
34487907	11.1502
34487928	12.1897
34487986	11.798
34488117	11.9409
34488193	11.3793
34488251	12.6453
34488389	10.8079
34488426	10.9187
34488492	11.1626
34488635	10.7438
34488637	10.8399
34488671	10.7512
34489084	13.8005
34489374	12.9335
34489563	12.5025
34489581	12.83
34489593	12.9039
34489757	12.6601
34489897	14.3054
34490826	13.798
34490843	12.7365
34491052	12.7512
34492181	12.6946
34492544	12.5985
34492588	12.702
34492952	12.7069
34493014	12.6675
34493024	12.6675
34493138	13.3177
34493275	12.6995
34493378	12.7438
34493561	13.3621
34493585	12.7315
34493620	12.7266
34493984	12.6232
34494075	12.6429
34494206	12.6429
34494316	12.6232
34494333	13.931
34494360	13.1921
34494450	13.202
34494469	13.5616
34494481	13.5443
34494588	12.4458
34494664	12.4951
34494702	12.5345
34494865	12.5813
34495019	12.4704
34495112	13.0468
34495128	12.7906
34495264	12.6232
34495510	12.0665
34495984	12.165
34496082	12.3153
34496435	12.0099
34496593	12.0419
34497189	12.8522
34497805	12.2217
34498084	10.7611
34499720	11.0296
34500057	11.1108
34500804	10.2118
34503097	10.0493
34503234	11.2586
34503250	9.93842
34504003	10.4113
34504502	9.9803
34505012	10.5567
34505093	9.87192
34505437	10.0616
34505707	10.0099
34505946	9.91379
34506168	9.87192
34506199	10.1552
34506459	9.8867
34506520	9.88177
34506523	10.1207
34506641	10.6921
34506643	10.1798
34506731	10.1626
34506812	11.0985
34506983	10.234
34507123	11.0936
34507340	10.165
34507564	10.1305
34507801	11.2709
34507951	10.1478
34508029	10.6995
34508056	10.1478
34508092	11.7931
34508120	10.6872
34508442	10.7315
34508778	10.7438
34509027	12.3645
34509090	10.2734
34509127	10.1034
34509213	10.8005
34509872	10.2192
34509886	10.2044
34510273	10.4261
34510343	10.9532
34510344	10.3793
34510501	11.4113
34510746	10.3966
34510902	10.2118
34510940	10.8621
34510982	10.17
34512284	10.4039
34512344	10.1232
34512532	10.1453
34512826	10.3374
34512925	10.4852
34513186	10.3079
34513222	10.064
34513478	10.0493
34513672	10.1281
34513977	10.5788
34514594	10.1897
34514870	10.1502
34515044	10.1946
34515228	10.2734
34515375	10.0493
34515457	10.3768
34515479	10.1872
34515539	10.1305
34515676	10.1355
34515687	10.1232
34515728	10.2389
34515776	11.5517
34515837	11.2783
34516247	11.2709
34516303	11.2709
34516397	11.2709
34516482	11.2783
34517146	11.4458
34517285	11.2709
34517490	12.5665
34517566	12.5025
34517568	5.37192
34517570	5.14039
34517573	7.53202
34517667	7.27094
34517893	6.78079
34518282	6.78818
34518283	6.76601
34518371	6.79064
34518483	8.88177
34519123	7.50246
34519244	7.30049
34519256	11.1478
34519470	8.92857
34520027	8.92857
34520166	9.69704
34520615	8.52463
34520903	8.92611
34520972	9.64532
34521049	6.74384
34521075	6.76108
34521599	7.62808
34522929	8.09852
34523025	7.47783
34523042	7.4803
34523270	7.4064
34523463	9.07389
34523583	7.86946
34523916	8.15517
34523959	7.68719
34524005	8.09606
34524357	7.28079
34524578	11.0714
34524631	12.6552
34524975	12.0813
34525189	12.2365
34525289	13.6502
34525349	12.3719
34525365	12.0591
34525581	12.5123
34525707	12.5222
34526126	14.3941
34526333	13.0246
34526462	14.3966
34526473	12.936
34526793	14.7882
34526894	9.65764
34526896	8.48522
34527086	8.40148
34527283	12.8128
34527364	12.1108
34527425	12.3719
34527430	12.3054
34527468	12.2143
34527853	12.4606
34528136	12.5271
34528142	12.266
34528143	12.266
34528158	12.266
34528161	13.1084
34528541	7.70936
34528755	7.78818
34528901	9.97291
34528947	9.54187
34528996	8.68966
34529089	8.84483
34529136	7.58128
34529484	10.3448
34529574	7.33251
34529575	7.2931
34529749	7.367
34529838	8.9335
34529917	6.50493
34529968	6.56158
34530120	6.56158
34530157	6.79803
34530326	6.23153
34530705	6.09113
34530707	5.01232
34530709	4.95813
34530711	7.7069
34530884	7.87438
34530886	7.55665
34531009	7.40887
34531053	8.00739
34531395	7.47044
34531457	7.96798
34531468	7.51478
34531504	7.59606
34531837	7.58621
34531992	7.5197
34532465	8.23645
34532561	8.70936
34532567	7.8399
34532572	7.60345
34532591	7.38424
34532596	10.0246
34532878	10.1724
34532968	9.52709
34533313	9.56404
34533314	9.72414
34533458	9.65025
34533523	9.65025
34533531	9.65025
34533638	9.66502
34533858	10.4187
34533986	9.72906
34534078	9.44581
34534145	10.4803
34534714	9.39901
34534837	9.85961
34534931	9.69458
34534932	9.44828
34535266	9.92118
34535443	9.46059
34535548	9.44828
34535587	9.51478
34535856	9.47783
34535914	9.48522
34536329	9.46552
34536511	9.46552
34536603	9.46552
34536645	9.75123
34536743	9.83005
34536746	9.2931
34536749	10.6626
34536752	9.93842
34536755	9.94828
34536863	10.7069
34536903	9.76355
34536905	9.76355
34537139	9.80788
34537713	9.48522
34537865	9.5197
34539014	9.72414
34539122	9.54433
34539496	10.335
34540182	9.69212
34540993	9.77833
34541021	9.57882
34541119	9.57882
34541366	9.57882
34541502	9.61576
34541545	9.77833
34541708	10.1527
34541731	9.62315
34541757	10.3374
34542085	9.63793
34542357	9.58621
34542364	9.85468
34542502	10.4557
34542828	9.63547
34542875	10.2611
34542999	9.5936
34543062	9.60837
34543260	11.2833
34543378	9.52709
34543428	10.5419
34543680	9.63547
34543768	10.9926
34543782	10.7094
34543843	10.0468
34543962	9.99015
34544250	10.1305
34544366	10.0887
34544427	10.1232
34544507	11.8153
34544646	10.6773
34544874	10.6773
34544942	10.6995
34544956	12.3547
34545029	11.064
34545183	10.3892
34545236	10.367
34545259	11.2685
34545330	10.3448
34545350	11.665
34545376	10.468
34545481	10.468
34545606	11.5911
34545836	10.5345
34545913	13.6576
34546168	12.9507
34546178	12.5911
34546437	12.4975
34546516	12.7488
34546518	12.4926
34546658	12.4409
34546858	13.0345
34546891	10.7931
34546929	10.3005
34546952	10.4483
34547092	10.3448
34547168	10.4236
34547217	10.4507
34547555	13.2463
34547636	12.2586
34547760	12.0911
34547862	13.266
34547968	12.0197
34548649	11.9113
34548893	11.6182
34549168	11.6182
34549424	12.564
34549462	9.75616
34549507	10.1798
34549621	9.81773
34549623	9.54433
34549749	10.3892
34549774	10.0099
34549775	10.5813
34549783	10.0049
34549929	9.94828
34550173	13.1601
34550247	12.1798
34550397	11.8547
34550455	11.9803
34550466	12.2315
34550468	10.7956
34550706	11.1576
34550913	11.4039
34551465	9.18227
34551747	9.89655
34551765	9.19951
34551830	10.2685
34551860	10.6798
34552219	10.1847
34552256	10.0394
34552385	12
34552550	9.54926
34552638	9.56897
34552680	10.3596
34552721	9.54926
34552914	9.60837
34553432	9.92365
34553496	11.33
34553542	10.8227
34553575	11.0148
34553580	10.6946
34553611	10.7906
34553686	10.7291
34554546	8.87438
34554710	8.7266
34554875	8.62315
34554876	9.41379
34555122	10.9458
34555273	10.0936
34555452	10.0567
34555636	10.0567
34555640	10.0567
34555742	10.0567
34555928	15.798
34555936	11.1724
34555955	11.2833
34555969	11.468
34556188	11.8153
34556347	11.9409
34556426	12.7044
34556428	8.02709
34556430	8.53448
34556434	7.84729
34556436	7.10591
34556438	5.74138
34556497	6.55911
34556513	4.18966
34556606	4.30542
34556934	5.02463
34557097	5.19951
34557272	3.95074
34557848	3.95074
34558117	4.84975
34558121	3.96552
34558194	3.84975
34558437	3.87931
34558470	3.72906
34558874	3.72906
34559059	3.72906
34559067	4.19704
34559483	3.91133
34559553	5.58128
34560259	5.867
34560379	8
34560462	7.13547
34560491	6.9335
34560501	6.34729
34560553	5.73153
34560555	5.81527
34560790	6.29064
34561187	4.92365
34561193	4.76355
34561263	6.02217
34561722	5.51232
34561913	5.55665
34562041	5.55665
34562081	5.95813
34562082	4.69704
34562095	4.82512
34562226	4.65025
34562316	5.64286
34562417	5.03202
34562624	4.97044
34562625	7.69951
34562679	7.44335
34562715	7.49015
34562716	7.28325
34562783	7.67241
34562883	7.49261
34563009	7.55172
34563440	7.38177
34563585	6.75862
34563587	4.5197
34563620	4.48768
34563861	4.59113
34563884	4.54187
34563967	5.55172
34563995	5.14778
34564181	5.12315
34564380	5.07389
34564421	5.91626
34564483	4.69458
34564559	4.75862
34564571	9.00739
34564713	7.45074
34564745	7.62808
34565303	7.62315
34565500	8.32512
34565593	7.75123
34565599	7.66502
34565797	10.1084
34565968	7.0936
34565975	7.31773
34565985	6.85468
34566140	7.633
34566152	6.71921
34566668	7.89163
34566760	5.63793
34567017	5.57143
34567467	6.4532
34567929	10.0714
34568111	11.8473
34568118	11.7537
34568394	11.67
34568448	11.67
34568506	11.67
34568689	11.7217
34568842	11.67
34569544	11.2315
34569751	11.564
34569790	11.2315
34570172	11.2315
34570322	11.2315
34570559	11.2315
34570656	11.3054
34571438	11.2315
34571778	14.564
34571978	8.15517
34572003	8.52956
34572294	8.133
34572401	8.23153
34572408	9.14286
34572461	7.93596
34572506	7.92611
34572677	12.1133
34572678	9.76108
34572751	8.98768
34573091	8.80542
34573266	8.80542
34573372	8.80542
34573384	8.80542
34573536	8.80542
34573923	8.80542
34574054	8.80542
34574088	8.867
34574261	11.2956
34574658	6.52956
34574932	6.94089
34574970	6.73645
34574978	6.45567
34575006	6.51478
34575165	7.02217
34575419	11.8842
34575699	9.71182
34575746	10.1576
34575869	10.3793
34576049	12.1897
34576058	10.6108
34576181	10.6108
34576541	10.6108
34576590	10.6108
34576739	10.6108
34576747	10.6108
34576778	10.6108
34577012	10.6108
34577292	10.6256
34577512	10.6601
34577566	12.4507
34577600	6.47537
34577842	7.65517
34578138	6.34729
34578332	6.27833
34578423	8.36207
34578676	6.18473
34578730	6.10837
34578875	6.09606
34579390	8.39901
34579480	6.68473
34579491	6.75616
34579517	6.83005
34579861	7.17734
34580095	6.75616
34580463	7.65271
34580735	5.91133
34581179	7.79064
34581416	7.6798
34581672	7.39901
34581787	7.35714
34581944	7.35714
34582076	7.5197
34582160	10.5739
34582481	7.6601
34582560	8.44581
34582665	6.94089
34582689	6.75616
34582698	6.75616
34582822	7.97537
34582931	5.66256
34583021	7.08374
34583087	6.61084
34583258	6.367
34583399	6.63547
34583427	4.53448
34583810	4.6601
34583816	5.34483
34583977	4.66502
34584234	4.66502
34584658	4.66502
34584849	5.20936
34585111	5.73892
34585144	4.05419
34585327	4.0936
34585378	4.17734
34585449	3.83498
34585450	3.86453
34585521	4.24384
34585554	6.03448
34585669	4.78325
34585692	4.80296
34585813	4.77094
34585984	5.44335
34585999	4.06404
34586045	4.07389
34586056	4.05665
34586161	4.53448
34586207	4.56897
34586322	4.5
34586359	4.54926
34586393	8.69704
34587873	9.33251
34588138	8.97291
34588144	7.28818
34588153	7.32266
34588165	7.1133
34588791	6.54187
34588967	4.30542
34588979	5.77586
34589661	5.01232
34589683	6.13793
34589771	5.18719
34589817	5.93842
34590116	5.47537
34590658	6.02709
34590679	5.10099
34590830	6.06404
34590886	5.16749
34591106	5.03448
34591173	7.53202
34591193	4.26108
34591222	6.5665
34591232	5.3399
34591256	6.58374
34591348	5.77094
34591363	5.77094
34591379	6.27094
34591496	7.01724
34591538	5.18473
34591557	5.18719
34591827	5.39901
34591848	5.18719
34591856	8.21182
34591908	6.26847
34591952	5.81281
34591966	5.81527
34591984	5.81281
34592032	7.42611
34592034	5.55665
34592075	5.55419
34592134	6.42365
34592256	6.867
34592515	6.17734
34592693	6.09113
34592781	6.18719
34592888	5.61084
34593401	6.00985
34593415	5.9335
34593680	5.7734
34593926	6.25123
34593944	5.33251
34593945	4.99754
34594044	5.1601
34594193	4.72906
34594358	4.72906
34594363	4.86207
34594536	4.91872
34594644	5.56404
34595566	5.44335
34596198	6.2931
34596576	6.77094
34597446	5.20936
34598050	4.33005
34598762	4.33005
34598820	4.28818
34599052	4.33005
34600368	4.50246
34600404	5.41872
34600519	3.87685
34600520	4.12069
34600655	5.06158
34600958	4.72906
34601354	4.97291
34601367	5.63054
34601459	5.16502
34601654	4.05665
34602574	4.80788
34602850	4.36207
34603701	3.67734
34603819	4.23153
34604526	3.98522
34604817	5.00739
34604836	2.84975
34604921	2.63793
34605509	2.10591
34605970	2.10345
34606371	3.37438
34606376	1.52217
34606536	1.49261
34606642	2.8399
34606878	2.94828
34606885	3.0197
34606910	3
34607512	3.17734
34607744	2.84729
34608390	4.2734
34609870	3.65025
34610179	2.26355
34610188	2.17734
34610801	3.51232
34611003	2.51724
34611384	2.72167
34611738	1.70197
34611834	1.4335
34611935	1.77833
34611951	2.93842
34612393	1.63547
34612527	2.05911
34612915	4.25616
34613474	5.12562
34613874	4.88177
34613921	4.99507
34614476	5.86207
34614546	5.34483
34614612	5.29064
34616181	3.78818
34616553	4.27833
34616607	4.33744
34616698	5.89163
34616856	5.13054
34617351	5.70197
34617676	6.34483
34617954	7.05419
34617982	5.31527
34618158	5.84975
34618532	6.36946
34618891	5.88916
34619016	5.58128
34619159	5.97044
34619171	5.5
34619570	5.54187
34619673	5.41626
34619886	5.42118
34620252	6.02956
34620432	5.52709
34620642	3.90148
34621141	5.19704
34621200	3.99507
34622110	6.1798
34622971	2.35468
34623033	2.59606
34623257	3.09606
34623410	3.10345
