## Supplementary Tables and Files for "Genetic Adaptation in New York City Rats": chr8_snpDist_N_to_A_Hvals.txt (part 5 of 14)

x	H
34624742	2.52463
34624746	2.49015
34625734	5.72906
34626573	3.11084
34626814	2.85222
34629369	3.19951
34629684	3.31281
34629820	3.69951
34630213	3.46059
34630354	3.99507
34630383	3.17488
34630752	4.64039
34630873	4.867
34631032	3.91133
34631374	4.21182
34631494	4.21675
34631556	4.02956
34632504	3.7069
34632649	4.02956
34634285	2.42365
34634557	3.31773
34635837	2.47044
34636152	3.26355
34636326	2.58621
34636388	3.74631
34636485	2.46305
34636657	2.60591
34637018	2.63547
34637243	4.01478
34637428	3.9532
34637619	3.68227
34637645	3.76355
34638698	4.633
34638811	4.41379
34639046	3.96798
34639675	3.68966
34639692	3.29557
34639892	3.19212
34640216	4.08621
34640646	3.68473
34640661	4.10591
34640686	4.71182
34640728	3.73892
34641073	3.87192
34641804	4.18966
34642191	4.15517
34642225	4.35222
34642611	2.44335
34644190	2.0936
34646690	1.76601
34646937	2.52463
34646959	2.15271
34646999	2.05665
34647059	1.82759
34647062	0.692118
34647129	0.73399
34647172	1.27586
34647173	0.0862069
34647183	0.593596
34647202	0.0985222
34647312	0.20197
34647336	5
34647414	4.15271
34647417	4.14778
34647418	4.28079
34647431	4.21429
34647433	4.21429
34647434	4.26355
34647491	5.66995
34647967	2.41872
34647980	1.03695
34648495	2.36453
34649039	1.0197
34649040	1.10591
34649064	1.10591
34649066	1.05911
34649080	1.05911
34649084	1.11576
34649103	1.08621
34649115	0.896552
34649142	1.07389
34649144	0.0640394
34649155	0.128079
34649188	1.23892
34649199	1.88177
34649219	1.82266
34649221	1.82266
34649226	2.23153
34649228	2.2069
34649231	2.2069
34649234	3.03695
34649248	3.15517
34649267	3.75123
34649274	3.84236
34649279	5.33744
34649303	5.70443
34649306	5.58867
34649307	5.91626
34649311	5.87438
34649874	6.27833
34650250	5.55172
34650473	5.29064
34650556	5.18966
34650565	4.85222
34650604	5.06158
34650938	5.92118
34651053	5.14286
34651584	2.02956
34651929	2.42365
34661783	2.5665
34661784	7.00985
34662378	4.53202
34662380	4.53202
34663130	4.99507
34663319	4.80296
34663606	5.3399
34663675	4.95813
34663903	5.07635
34664135	5.42365
34664273	4.95813
34664497	4.95813
34665120	5.42365
34665352	4.95813
34665819	5.57882
34666095	5.35468
34666179	6.60837
34666280	4.11823
34666446	4.46059
34667421	3.88177
34667422	3.67241
34667574	6.10345
34667647	6.99754
34667846	7.14532
34667930	7.23153
34668283	6.78818
34668673	5.84236
34668796	5.99261
34669547	6.27586
34669562	12.8793
34669985	8.42365
34670001	8.40887
34670011	8.33005
34670018	8.70936
34670062	9.28571
34670698	9.21675
34670714	8.75616
34670736	8.75616
34670741	8.89163
34672474	9.15517
34672929	8.27094
34674188	9.6133
34674477	3.75862
34675169	3.98768
34675327	3.66749
34676530	4.74138
34676717	2.45813
34677870	2.83251
34678866	2.27833
34679486	3.41626
34680245	2.73399
34680274	3.04433
34680299	2.57389
34680407	3.28818
34680555	2.15517
34680581	1.09113
34680621	0.226601
34680648	0.0270936
34680674	0.618227
34680677	0.00246305
34680700	0.00492611
34680705	0
34680712	0
34680719	0
34680748	0.00246305
34680767	0.00246305
34680771	0
34680798	0.00246305
34680801	0.37931
34680805	0
34680813	0.110837
34680821	0
34680832	0
34680842	0
34680844	0
34680845	0
34680854	0
34680872	0.0541872
34680900	0.0394089
34680914	0.0394089
34680920	0.0394089
34680925	0.182266
34680927	0.229064
34680934	0.20197
34680938	0.857143
34680941	0.650246
34680979	0.724138
34680993	1.33005
34680999	1.56158
34681030	1.24877
34681224	1.40887
34682807	1.80049
34682827	0.423645
34682896	0.192118
34682921	0.763547
34682948	0.00492611
34682974	1.24877
34683053	0.00492611
34683062	0.00492611
34683083	0.684729
34683114	0
34683133	0
34683154	0
34683171	0
34683175	0
34683201	0
34683207	0
34683231	0
34683259	0
34683298	0
34683307	0
34683323	0.00246305
34683355	0
34683364	0.46798
34683374	0.00246305
34683381	0
34683397	0.475369
34683448	0
34683466	0.00246305
34683490	0
34683509	0
34683510	0
34683533	0
34683536	0
34683539	0
34683543	0
34683544	0
34683614	0
34683619	0
34683651	0
34683662	0
34683698	0.0147783
34683718	0
34683732	0.00492611
34683784	0.0492611
34683807	0.0147783
34683810	0.179803
34683816	0.123153
34683849	0.615764
34684023	0.285714
34684076	0.221675
34684126	0.26601
34684197	0.29064
34684207	0.0492611
34684281	0.0517241
34684290	0.0418719
34684291	0.0418719
34684322	0.0418719
34684335	0.0418719
34684353	0.0418719
34684440	0.0418719
34684452	0.0837438
34684565	0.0788177
34684569	0.0788177
34684591	1.633
34684601	1.21182
34684608	1.90887
34684763	1.73153
34684773	1.59113
34684846	2.58374
34684893	1.133
34685288	1.27094
34685317	0.625616
34685330	0.17734
34685340	0.17734
34685345	0.849754
34685347	0.344828
34685348	0.344828
34685371	0.448276
34685424	0.522167
34685429	0.135468
34685510	0
34685554	0.0270936
34685556	0
34685588	0
34685626	0.0246305
34685627	0
34685665	0.0935961
34685695	0.605911
34685742	0.450739
34685743	0.581281
34685756	1.96305
34685760	1.46305
34685765	1.7734
34685779	1.633
34685783	1.81034
34685804	1.72167
34685859	2.7931
34685866	1.04926
34687947	1.24877
34687949	0.817734
34687965	0.23399
34687966	0.214286
34687979	0.669951
34687998	0.268473
34688008	0.14532
34688013	0.226601
34688045	0.293103
34688050	0.669951
34688053	0.389163
34688056	0.44335
34688064	0.371921
34688067	0.394089
34688069	0.640394
34688076	0.593596
34688103	0.344828
34688107	0.229064
34688111	0.5
34688115	0.100985
34688179	0.357143
34688194	0
34688205	0
34688209	0.0665025
34688236	0.044335
34688281	0.044335
34688290	0.0344828
34688304	0.091133
34688305	0.0295567
34688331	0.0295567
34688339	0.94335
34688356	0.428571
34688442	0.366995
34688443	0.950739
34688464	1.37685
34688500	0.933498
34688508	1.08621
34688509	2.49015
34688512	1.98768
34688516	3.14532
34688520	3.57143
34688539	3.81527
34688541	2.75369
34688555	2.87438
34688645	3.28818
34688647	2.74877
34688653	1.84975
34688656	1.76847
34688671	3.09606
34688675	2.25616
34688761	2.16502
34688766	1.47291
34688787	1.24631
34688789	1.02956
34688838	1.29557
34688883	0
34688886	0.0738916
34688993	0.219212
34689016	0.14532
34689035	0.140394
34689058	0.231527
34689068	0.32266
34689108	0.253695
34689127	0.108374
34689134	0.0615764
34689173	0.246305
34689185	0.0147783
34689212	0
34689215	0
34689290	0
34689317	0.0197044
34689340	0.0344828
34689358	0.0295567
34689363	0.160099
34689378	0.0985222
34689384	0.0985222
34689392	0.115764
34689420	0.135468
34689421	0.0517241
34689450	0.0665025
34689452	0
34689462	0
34689539	0
34689557	0
34689576	0
34689592	0
34689614	0
34689661	0
34689667	0
34689678	0
34689699	0.00492611
34689721	0.00246305
34689726	0.00246305
34689728	0.0246305
34689735	0.0344828
34689737	0.0221675
34689741	0.0320197
34689803	0.0295567
34689820	0.044335
34689821	0.00738916
34689831	0.00738916
34689832	0.00738916
34689868	0.00985222
34689870	0
34689889	0.0147783
34689890	0
34689921	0.0935961
34689948	0.0935961
34689977	0.0738916
34690007	0.0640394
34690009	0.549261
34690102	0.504926
34690188	0.460591
34690233	0.800493
34690249	1.64286
34690265	1.07389
34690270	1.10099
34690325	1.3202
34690381	2.02956
34690412	0.768473
34690652	0.376847
34690674	0.837438
34690709	0.216749
34690748	1.06404
34690764	0.630542
34690829	0.679803
34690856	0.679803
34690871	0.982759
34690926	0.0714286
34690969	0.0714286
34690972	0.0862069
34690983	0.0812808
34690988	0.179803
34691032	0.12069
34691041	0.12069
34691048	0.285714
34691049	0.238916
34691056	0.391626
34691074	0.667488
34691088	0.827586
34691090	0.551724
34691092	0.839901
34691136	0.603448
34691151	0.433498
34691158	0.53202
34691188	0.204433
34691190	0.187192
34691194	0.162562
34691197	0.573892
34691212	1.82512
34691382	4.07635
34691445	3.84483
34691446	3.77833
34691447	3.77833
34691608	6.12562
34691971	4.4064
34692003	4.15517
34692017	4.10099
34692038	4.16749
34692071	3.55172
34692076	4.26108
34692082	3.0665
34692086	4.28325
34692126	4.25862
34692128	3.91133
34692141	4.20443
34692182	4.17241
34692210	5.17241
34692250	3.25369
34692262	2.03695
34692280	2.14039
34692382	1.88177
34692384	0.211823
34692398	0.785714
34692420	1.55172
34692432	3.21429
34692494	2.77833
34692520	2.96059
34692580	3.31773
34692599	3.0197
34692617	3.02217
34692618	2.60837
34692629	2.58867
34692685	3.08867
34692688	0.571429
34692701	0.608374
34692725	0.573892
34692735	0.142857
34692764	0.307882
34692837	0.248768
34692853	0.480296
34692891	0.751232
34692902	1.21429
34692925	2.02956
34692953	1.93596
34693022	1.97291
34693037	3.36207
34693085	2.91872
34693160	2.79803
34693213	3.1601
34693248	3.58867
34693313	2.85714
34693319	3.13054
34693488	2.96798
34693523	2.87931
34693586	2.39409
34693590	0.849754
34693623	0.997537
34693664	0.834975
34693687	0.975369
34693727	0.26601
34693730	0.283251
34693735	0.847291
34693777	0.135468
34693787	0.0197044
34693835	0.0246305
34693838	0.0320197
34693863	0.118227
34693921	0.044335
34693927	0.0221675
34693952	0.130542
34694011	0.0270936
34694021	0
34694027	0
34694030	0
34694042	0
34694072	0
34694080	0
34694093	0.0147783
34694172	0.0517241
34694228	0.044335
34694250	0.0591133
34694265	0.044335
34694273	0.162562
34694282	0.118227
34694297	0.118227
34694304	0.118227
34694309	0.118227
34694408	0.169951
34694413	0
34694448	0
34694463	0
34694464	0
34694504	0
34694506	0
34694563	0
34694586	0.270936
34694635	1.2069
34694668	0.839901
34694675	0.807882
34694676	0.805419
34694762	1.92365
34694789	0.79064
34694811	2.73153
34694956	1.94828
34694957	2.0468
34695024	2.30296
34695331	2.15271
34695717	1.99754
34695830	1.62562
34695976	0.64532
34695999	0.307882
34696043	0.603448
34696044	0.381773
34696083	3.83744
34696094	3.3202
34696095	3.91626
34696108	3.63054
34696109	3.63054
34696117	5.33005
34696313	5.47537
34696416	4.53695
34696420	6.09113
34696422	4.9532
34696439	4.81034
34696459	6.53941
34696514	5.58128
34696518	5.12562
34696524	5.30049
34696798	9.06158
34697184	4.47783
34697303	4.64039
34697813	4.3867
34697843	4.44335
34697887	2.43103
34698007	1.78079
34698046	1.66749
34698083	1.76847
34698399	0.960591
34698427	0.699507
34698444	0.566502
34698445	0.394089
34698457	0.374384
34698502	0.423645
34698513	0.157635
34698517	0.08867
34698525	0.140394
34698539	0.152709
34698559	0.0738916
34698584	0.0788177
34698624	0.103448
34698629	0.0394089
34698667	0.0246305
34698687	0.0615764
34698688	0.00738916
34698718	0.0172414
34698722	0
34698799	0
34698857	0.0270936
34698895	0.238916
34698920	0.00246305
34698949	0.00738916
34698958	0.229064
34698961	0
34699020	0.00985222
34699035	0
34699039	0
34699160	0.00738916
34699171	0
34699179	0
34699192	0
34699215	0
34699249	0.044335
34699252	0.0369458
34699339	0.00738916
34699350	0.0369458
34699393	0.312808
34699533	0.184729
34699571	0.79064
34699579	0.20197
34699582	0.270936
34699632	0.408867
34699689	0.283251
34699705	0.142857
34699714	0.103448
34699720	0.738916
34699734	0.103448
34699763	0.152709
34699765	0.0172414
34699810	0.0172414
34699872	0.00246305
34699884	0.00738916
34699899	0.00246305
34699952	0
34699960	0
34699962	0
34699970	0
34699989	0.0295567
34700001	0.0147783
34700040	0.0147783
34700059	0.0147783
34700068	0.0295567
34700074	0
34700096	0.0369458
34700106	0
34700113	0
34700128	0.0615764
34700148	0
34700156	0.125616
34700167	0.0665025
34700173	0.0517241
34700192	0.206897
34700268	0.123153
34700301	0.0985222
34700320	2.81527
34700353	5.15025
34700392	5.99015
34700414	7.72414
34700718	7.37438
34700962	7.18473
34701098	7.18473
34701565	7.4064
34702249	8.29803
34702645	6.6133
34702655	6.95813
34702766	7.41626
34702768	5.09852
34702770	5.86207
34702772	5.18719
34702774	4.9064
34702776	4.84483
34702803	5.17734
34702805	5.47291
34702901	4.95567
34703162	4.74877
34703360	4.85222
34703452	10.3202
34703607	7.40148
34710264	7.17734
34710269	6.58867
34710814	6.43596
34711063	6.27586
34711221	6.64532
34712290	7.18719
34712303	4.62315
34712304	6.80788
34712434	6.63793
34712462	7.23153
34712754	6.83005
34712756	7.03448
34712806	6.86453
34713174	13.5764
34713653	9.65764
34713656	10.4729
34713937	10.4064
34713947	10.3424
34713955	10.4089
34714398	10.4089
34714400	10.1527
34715067	10.3522
34715532	10.2192
34716336	10.5493
34716339	8.50246
34716921	3.88177
34716998	6.18719
34717183	4.89409
34717190	5.12808
34717437	5.10837
34717521	5.19951
34717792	5.51724
34718845	4.16749
34718946	4.21675
34719182	5.80788
34719315	5.05665
34719417	5.01478
34719603	5.12808
34719778	6.8867
34719886	4.52956
34720141	4.3399
34720235	8.54187
34720272	6.33498
34720514	6.31773
34720542	6.30049
34720544	6.30049
34720643	6.30049
34720654	6.66995
34720839	8.26108
34721141	4.10345
34721621	4.23399
34721632	7.00985
34722321	6.12562
34722374	6.10591
34722653	5.87438
34722742	5.80542
34722855	5.45813
34723091	6.61823
34724276	5.05911
34724933	4
34725153	4.01478
34725730	7.25123
34725945	5.20936
34726373	5.26355
34726461	5.20197
34726604	5.3399
34726681	5.64039
34726967	4.633
34727115	4.18719
34727234	4.72906
34727261	8.93596
34727838	7.39901
34727905	7.29803
34727907	6.72906
34727909	6.63054
34727911	6.63793
34727913	4.91872
34727915	5.02709
34727937	5.11823
34727947	4.05911
34727972	3.633
34727973	3.633
34728118	5.33005
34728354	3.08374
34728686	4.63793
34728790	3.74877
34729340	3.79557
34729614	3.61823
34729803	5.82512
34729821	3.07389
34730000	3.07389
34730073	4.02217
34730678	2.91133
34731490	2.91133
34731763	2.91626
34732134	3.26847
34732384	2.8399
34733332	3.3867
34733484	3.08128
34733494	2.64039
34733725	3.16749
34733847	2.82512
34733876	2.75123
34733882	2.98522
34733906	2.86946
34733995	2.87438
34734031	2.93842
34734292	4.03448
34734383	3.3399
34734794	4.35714
34734801	3.44335
34734823	3.43842
34735019	5.18473
34735284	3.77094
34735560	3.8399
34735632	4.04433
34735689	5.67734
34735888	3.3202
34735899	3.41872
34735933	4.9803
34736021	2.86453
34736169	2.75862
34736259	3.23153
34736364	3.00739
34736663	3.52709
34736978	3.1798
34737048	3.55911
34737107	3.09113
34737226	3.09113
34737332	3.05419
34737606	3.07635
34737633	3.47291
34737793	3.0665
34737822	3.07635
34737905	3.16256
34737961	3.34729
34738180	3.25123
34738188	3.28571
34738294	3.367
34738468	3.25369
34738504	2.50246
34738538	2.35961
34738602	2.10099
34738603	2.25616
34738813	2.35468
34738939	2.23153
34739209	2.11576
34739700	4.50493
34739730	3.84236
34739971	3.83005
34739996	3.72906
34740010	3.6601
34740117	3.69212
34740212	3.68966
34740306	4
34740470	5.60099
34740473	5
34740490	5.35714
34740637	6.00985
34740711	5.61823
34740761	5.43596
34740780	5.01478
34740933	8.40148
34741126	9.8202
34741131	9.40148
34741143	9.633
34741158	9.56897
34741162	9.56897
34741163	9.56897
34741165	9.56897
34741173	9.62069
34741236	14.2906
34741446	8.60837
34741630	8.84236
34741687	8.83005
34742022	9.31281
34742202	8.17241
34742261	10.0887
34742545	9.40394
34742619	9.44089
34742652	9.15517
34742740	9.15764
34742749	9.14778
34742755	24.4015
34742837	19.9532
34742872	19.9532
34742988	19.9532
34743079	19.9532
34743195	19.9532
34743204	19.9532
34743694	19.9532
34743985	19.9532
34744054	19.9532
34744076	19.9532
34744168	19.9532
34744192	19.9532
34744334	20.3005
34744483	19.9532
34744515	19.9532
34744734	20.3005
34744751	20.564
34744838	20.2759
34744842	19.2365
34745589	19.633
34745660	19.2389
34745953	19.1305
34745968	18.3054
34746034	19.3202
34746036	18.6355
34746544	18.6355
34746645	18.7512
34746761	18.6355
34746985	18.6355
34747017	18.6355
34747312	18.6355
34747372	18.6355
34747577	19.17
34747802	25.7562
34748266	11.4606
34748321	11.4015
34748341	9.04926
34748342	8.01232
34748343	8.15025
34748346	10.4631
34748487	9.96059
34749105	18.3498
34749449	15.3251
34749471	15.1502
34749503	15.3818
34749591	15.064
34750065	15.5099
34750349	15.3399
34750364	14.9655
34750396	15.1847
34750397	15.0887
34750442	14.702
34750597	18.6749
34750653	13.197
34751003	13.3621
34751428	16.5788
34751443	15.4212
34751525	16.9951
34751550	16.3079
34751646	16.3079
34751705	16.3079
34751951	16.3079
34751966	16.7906
34752158	16.665
34752159	15.931
34752288	15.931
34752411	16.3818
34752640	16.5887
34752739	10.7685
34752845	10.835
34753031	12.0246
34753858	10.633
34754197	11.0788
34754606	10.4532
34754607	10.4655
34754668	10.5394
34754925	10.5887
34754985	11.2882
34755092	10.5714
34755443	10.4926
34755461	12.7734
34755517	11.1872
34755979	11.1305
34756785	11.0616
34757269	11.7365
34757326	10.633
34757714	10.3966
34757936	10.4113
34758057	11.0025
34758382	10.431
34759335	11.5394
34759440	10.5468
34759526	10.5493
34759964	12.0837
34759969	10.4089
34760078	10.5542
34760222	11.2783
34760411	10.5788
34760443	10.8325
34761549	10.6921
34761565	10.7192
34761585	10.6355
34761645	10.7611
34761648	11.6576
34761651	10.8498
34761875	12.6281
34761947	11.4975
34762132	11.266
34762401	11.2365
34762519	13.4532
34762610	10.6897
34762715	10.7709
34762743	12.532
34762792	10.5813
34762879	10.5222
34763052	11.7635
34763054	11.2734
34763271	11.9015
34763362	11.234
34763383	11.2709
34763501	11.1355
34763743	11.1379
34763778	11.3128
34763827	11.1576
34764088	11.1724
34764119	11.2685
34765134	11.2463
34765729	12.0468
34765821	11.266
34766218	11.2241
34766464	12.9039
34766475	11.2882
34766483	12.17
34766492	11.2709
34766790	11.3153
34766829	11.2463
34766965	11.2069
34766991	11.2069
34767204	11.766
34767544	12.67
34767730	12.6527
34767786	13.0394
34767939	12.5911
34768111	12.5123
34768669	12.4729
34768773	12.4901
34769044	12.6059
34769090	12.4286
34769183	12.4138
34769648	12.5468
34769889	12.436
34769929	12.4138
34769974	12.5049
34770342	12.9163
34770667	12.5025
34770733	12.5123
34770742	12.4655
34771049	12.6601
34771121	12.6305
34771253	12.5493
34771455	13.0074
34771472	12.6502
34771479	12.6133
34771612	12.9458
34771764	12.4433
34771767	12.4877
34771960	12.4655
34771962	12.4532
34772258	12.7906
34772313	12.5887
34772668	10.2956
34772891	10.1034
34773065	9.53941
34773311	10.3941
34773340	9.42611
34773375	9.42611
34773428	9.95813
34773517	12.133
34773545	11.7956
34773601	11.6675
34773975	10.4236
34774014	10.2044
34774691	10.1527
34774712	10.1527
34775008	10.2709
34775078	12.2463
34775079	8.60837
34775350	8.43103
34775482	8.63793
34775494	8.8202
34775584	8.08128
34775607	8.51478
34775639	8.08621
34775763	8.00493
34775852	8.28818
34775912	7.79803
34776089	7.5665
34776162	7.62069
34776221	7.61823
34776241	8.0665
34776823	9.63793
34776878	8.78079
34776879	9.02217
34776919	9.41379
34777075	9.13547
34777625	10.0788
34779064	7.85961
34779092	8.2266
34779094	8.21921
34779110	8.06404
34779112	9.38916
34779131	8.86946
34779133	9.53202
34779167	9.72906
34779430	9.55665
34779526	9.65271
34779657	9.84975
34779681	9.20197
34779682	9.05419
34779776	9.05419
34779967	9.10837
34780193	9.52709
34780317	9.17488
34780588	9.04926
34782138	9.00493
34782153	9.00493
34782182	9.05172
34782462	9.04926
34782601	9.35961
34783038	9.18473
34783295	9.16256
34783422	8.92365
34783605	8.77833
34784044	7.66749
34784201	8.2734
34784288	8.01478
34786689	8.05172
34786801	8.09606
34787246	8.28571
34787359	12.303
34787429	11.564
34787431	11.0591
34787437	11.0591
34787446	11.3103
34787450	11.4138
34787487	11.3522
34788245	11.5493
34788508	11.5369
34788792	8.53941
34789197	8.40887
34789467	7.66502
34789516	7.70197
34789566	7.65764
34789585	8.39163
34789618	7.74631
34790601	7.73645
34790671	8.42365
34790755	7.97537
34791502	7.7266
34792800	10.6847
34793884	8.97783
34795282	10.133
34795483	8.9335
34795991	8.98768
34796258	11.1872
34796907	9.65271
34796929	9.84236
34797919	9.73645
34798027	12.6749
34798163	10.8571
34798183	11.1084
34798314	11.17
34798806	10.835
34799690	10.8079
34799913	11.5567
34799933	9.34483
34800019	9.06897
34800125	9.09852
34800727	12.1552
34801661	9.75369
34802119	9.76601
34803545	10.2537
34803693	9.71675
34803758	12.064
34803843	9.72906
34804012	9.69212
34804039	9.99261
34804111	9.44828
34804396	10.1232
34804482	9.28325
34804676	8.5197
34804888	8.43103
34805272	9.73399
34805735	9.47783
34805816	9.39409
34805901	9.03941
34806110	9.17734
34806220	10.1084
34806489	8.90887
34807049	10.8744
34807118	10.1872
34807191	10.5345
34807208	10.468
34807859	10.3054
34807975	10.1552
34807990	10.8498
34807994	9.19212
34808065	8.74631
34808175	10.4261
34808410	9.89409
34808878	9.8867
34809310	9.67734
34809346	14.3793
34809520	11.8818
34809710	12.1478
34810241	12.431
34810499	12.1182
34810666	12.0616
34811066	12.1133
34811351	12.5567
34811574	11.2192
34811618	11.7389
34812226	14.0246
34812237	13.1749
34812488	13.1527
34812600	13.3842
34812984	13.2266
34813102	13.335
34813927	12.7118
34813937	13.3522
34814073	14.9704
34814077	12.4015
34814079	12.1108
34814081	12.0616
34814083	12.0813
34814085	12.0862
34814087	17.7759
34814103	17.3103
34814116	17.2759
34814160	17.1527
34814233	16.6207
34814248	16.5739
34814353	16.5739
34814520	16.5739
34814541	16.7759
34815928	16.1675
34815971	16.0714
34816250	16.0714
34816268	16.4754
34816371	16.0714
34816409	16.0246
34816545	16.6305
34816598	16.33
34817540	16.0246
34817614	16.5394
34817948	16.0246
34817960	18.8621
34817996	11.3202
34818427	11.133
34818487	11.133
34818632	11.3251
34818641	11.133
34818680	11.133
34818683	11.1872
34818758	12.9064
34818761	10.069
34818764	10.17
34818798	10.069
34818851	10.069
34818860	13.4778
34818980	12.3842
34819012	12.3325
34819025	12.2167
34819036	12.2167
34819074	12.3251
34819149	12.6675
34819228	12.0148
34819377	9.46552
34819510	8.54187
34819566	9.4064
34819576	9.31773
34819614	11.2586
34819748	12.9187
34819908	13.4039
34820242	13.1133
34820246	12.9384
34820301	20.0887
34820323	15.5345
34820326	15.5985
34820329	15.2611
34820330	15.7906
34820371	15.5074
34820387	15.4557
34820444	15.4631
34820496	15.4557
34820531	15.3842
34820532	14.6182
34820539	14.5591
34820547	14.5591
34820548	15.867
34820555	15.4901
34820563	13.9532
34820564	14.0862
34820677	14.0862
34820695	12.4163
34820703	12.4163
34820732	16.0246
34820754	4.46552
34820760	4.99507
34820793	4.95567
34820797	4.51724
34820802	13.4926
34820805	10.0764
34820859	10.4507
34820909	9.80788
34820910	9.69951
34820914	9.69951
34821824	10.6404
34823138	7.43596
34823431	6.93596
34823738	7.03448
34824376	7.87685
34824488	7.2931
34824613	13.0493
34824687	10.6207
34825044	10.436
34825050	10.436
34825052	10.7906
34825089	10.8128
34825342	11.5246
34825392	9.00493
34825430	9.46798
34825662	9.00493
34826100	9.00493
34826423	9.4803
34826485	8.87192
34827246	8.87192
34827468	16.3177
34828304	11.4852
34828586	11.5074
34828587	11.6576
34828725	11.6576
34828743	11.6429
34828819	12.0025
34829417	11.3571
34829446	11.3571
34829867	14.67
34830444	13.2857
34830550	13.5419
34830915	13.4089
34831036	13.4089
34831273	13.4089
34831292	14.4163
34831297	13.0049
34831354	12.835
34831481	12.8522
34831487	13.6724
34831718	6.53448
34831719	5.42365
34831972	5.4064
34832182	7.80788
34832293	5.11084
34832314	5.11084
34832429	7.44828
34832594	5.93596
34832664	17.5172
34832806	15.7291
34832814	15.7291
34832840	19.6355
34832852	18.8399
34832854	18.8399
34832855	18.8399
34832864	18.8399
34832866	18.8399
34832924	18.8399
34833042	18.8399
34833303	18.9064
34833318	18.3177
34833435	18.8719
34833440	19.0591
34833445	16.8916
34833455	15.2118
34833458	16.069
34833461	16.1256
34833467	16.6256
34833473	16.9778
34833480	13.8399
34833494	13.5985
34833874	13.5985
34833876	13.6182
34833966	14.1158
34834011	11.3005
34834034	4.65271
34834165	4.54926
34834319	4.43596
34834563	5.60345
34834587	3.75369
34834622	4.21921
34834793	3.9064
34834797	3.61576
34834860	3.39655
34835312	4.66995
34835511	3.15764
34835566	3.19951
34835584	4.09852
34836350	5.00739
34836526	3.1133
34836558	3.13547
34836565	4.53941
34836706	2.94335
34837089	2.78325
34837340	2.78325
34837359	3.86946
34838377	3.5468
34838379	2.68473
34838381	2.62808
34838383	2.51478
34838385	2.33744
34838387	2.26108
34839090	2.11084
34839140	2.66502
34839156	3.42365
34839568	2.8399
34839572	3.31034
34839614	2.68227
34839663	3.53202
34839838	2.27833
34840312	2.27833
34840420	2.31773
34840798	2.57389
34840955	2.19704
34841178	2.18719
34841552	3.2266
34842158	2.60099
34842374	2.65764
34842776	2.93103
34843061	3.0197
34843327	1.96305
34843542	2.38916
34843727	1.86453
34844330	2.33498
34844692	2.66502
34845194	2.2734
34845491	2.29557
34845926	3.59852
34846130	2.91626
34846303	2.91626
34846495	2.97783
34847023	3.53695
34847550	3.02709
34847723	6.91133
34847949	6.31773
34848036	5.96059
34848054	5.74631
34848057	5.68227
34848060	5.62069
34848061	5.69951
34848104	6.16256
34848165	6.41379
34848185	3.26108
34848233	3.18966
34848235	3.80049
34848260	3.09606
34848442	4.08374
34848505	2.13054
34848549	2.25123
34848791	1.91872
34848942	1.89655
34849307	1.92365
34849505	2.11084
34849542	1.31281
34849659	1.31281
34849766	1.52709
34850537	2.17734
34850854	1.66749
34851436	2.9803
34851991	2.18966
34851998	3.02463
34852017	2.0197
34852074	2.93596
34852204	2.17241
34852240	2.66749
34852422	3.00985
34853844	2.26108
34854434	2.4335
34854537	1.78818
34854560	7.12069
34854582	5.21182
34854747	6.53941
34854799	6.24631
34854803	7.45813
34854807	11.3005
34854811	16.5813
34854815	15.9089
34854819	15.7512
34854823	15.633
34854878	15.6453
34855064	16.7857
34855089	14.9384
34855093	14.7365
34855153	14.7365
34855187	16.2438
34855350	14.4212
34855434	14.5616
34855580	15.1108
34855785	14.5443
34855790	14.6084
34855819	14.5099
34856149	14.6527
34856220	14.4163
34856406	14.6552
34856618	14.5517
34856688	14.5222
34856739	15.1207
34856854	14.569
34856875	14.4754
34857129	14.9778
34857213	14.5049
34857214	17.4458
34857483	8.00985
34857571	7.37438
34857657	7.35961
34857795	8.34975
34857797	7.37438
34857876	7.51478
34857885	9.63547
34857974	7.133
34858080	7.15517
34858339	7.57882
34859472	7.30296
34859570	7.27833
34859938	7.93596
34859950	6.02217
34860098	6.00493
34860195	6.12315
34860398	6.12562
34860604	6.50493
34860872	6.40887
34861136	6.35714
34861213	6.24384
34861326	6.24384
34861450	6.24384
34861516	6.54926
34861540	6.26108
34861908	9.31034
34861969	7.52709
34862736	7.65764
34862790	7.44335
34862925	7.44335
34863195	7.44335
34863311	7.44335
34863406	7.44335
34863491	7.44335
34863600	7.44335
34863775	7.44335
34863905	7.44335
34863940	7.44828
34863969	7.44335
34863981	7.44335
34864005	7.44828
34864006	7.44335
34864009	7.44335
34864461	8.00493
34864653	8.77094
34864831	7.60591
34864850	7.60591
34864879	9.00493
34864902	7.60591
34865240	7.60591
34865306	7.63054
34865308	7.70936
34865417	9.06404
34865470	8.85222
34865472	6.84236
34865476	6.50739
34865478	6.46305
34865702	6.5197
34865812	5.75369
34865963	5.6601
34866014	6.01724
34866063	4.42857
34866265	4.46798
34866587	4.4532
34866601	4.97537
34866647	3.74631
34866830	3.55172
34866840	4.19212
34866869	3.86946
34867162	6.33251
34867241	5.19704
34867242	4.72414
34867243	4.82512
34867254	4.79064
34867539	4.93596
34873195	4.367
34873418	3.91133
34873524	4.92118
34873676	3.60591
34873840	4.28079
34873848	3.66502
34874035	4.69951
34874133	3.61823
34874343	4.05665
34874501	5.03202
34874638	3.48276
34874888	3.44581
34874919	5.03695
34875192	3.5665
34875346	4.68473
34875349	3.43842
34875836	4.22167
34876010	3.37685
34876072	3.74877
34876122	3.57389
34876169	3.34483
34876677	3.28571
34876787	3.39409
34876802	3.58621
34877432	3.40887
34877919	4.13793
34878030	4.35961
34878055	4.02463
34878145	6.68719
34878151	5.60837
34878185	5.58128
34878214	6.133
34878289	6.17734
34878292	5.16749
34878293	5.35222
34878393	5.57389
34878460	7.7931
34878653	5.2266
34878907	5.37438
34879199	6.89901
34879356	5.87438
34879369	6.43103
34879443	5.79557
34879455	5.98768
34879902	5.96059
34880118	7.95567
34880390	5.14778
34880396	4.65517
34880422	4.18719
34880584	4.27094
34880655	5.65025
34880828	3.26108
34881083	3.41872
34881167	3.11823
34881209	4.8202
34881227	3.73153
34881244	2.92365
34881247	3.8867
34881250	3.34236
34881302	5.52217
34882433	4.133
34882434	3.36946
34882445	3.35468
34882540	3.84729
34882550	3.07389
34882663	3.2069
34883072	3.28571
34883319	3.21675
34883332	3.21675
34883610	3.21675
34883661	3.21675
34883822	3.21675
34884004	3.21675
34884211	3.21675
34884429	5.367
34884752	5.83251
34884758	7.91133
34885080	6.62069
34885151	6.41133
34885516	6.41133
34887171	6.41133
34887666	6.41133
34888045	6.47291
34888053	8.86453
34888267	4.06158
34888368	5.60345
34888431	4.4064
34888572	4.31773
34888615	4.78325
34888627	11.1232
34888721	10.4606
34888944	10.436
34889076	11.1946
34889081	10.9409
34889123	10.9409
34889366	10.9409
34889374	10.9409
34889604	10.9409
34889643	10.9409
34889734	10.9409
34889817	10.9409
34889853	12.3522
34890133	8.20936
34890328	8.20936
34891405	8.2266
34891639	10.0837
34892055	4.37931
34892409	3.43103
34892663	3.48276
34892713	6.3202
34892928	3.76847
34892945	3.6601
34892947	6.39655
34893178	5.67488
34893214	5.9335
34893359	5.78325
34893421	5.78325
34893498	5.78325
34893504	6.16256
34893599	10.0148
34893633	5.32512
34893726	4.93842
34893728	5.01232
34893790	5.07882
34893824	4.71429
34893904	3.44581
34893909	1.75369
34899610	2.30542
34899614	1.81527
34899636	2.58867
34899651	2.26601
34899654	1.89163
34899663	1.92365
34899667	4.36207
34899681	2.55419
34899697	2.29064
34899700	3.21182
34899706	5.3399
34899707	5.42118
34899709	5.867
34899710	5.70936
34899715	6.06404
34899716	6.17734
34899719	6.20936
34899733	5.88916
34899736	6.35961
34899771	5.96552
34899772	5.42611
34899835	4.62069
34899860	4.31773
34899862	7.00985
34899868	1.94089
34899869	1.98522
34899879	2.42857
34899891	1.94581
34899898	1.75616
34899900	3.08128
34899903	2.68719
34899926	4.22906
34899927	4.80788
34899947	4.9064
34899952	5.91626
34899970	5.9803
34900030	6.41626
34900060	6.69704
34900061	7.42118
34900062	6.47044
34900063	6.2931
34900076	6.36207
34900085	5.93842
34900103	6.82266
34900104	6.65271
34900136	5.64286
34900148	6.45813
34900154	5.77833
34900155	5.34483
34900163	5.02956
34900177	4.92118
34900195	3.12562
34900258	5.41872
34900268	1.70197
34900274	2.07882
34900295	2.39901
34900327	3.64778
34900335	2.65025
34900337	9.16995
34900372	7.9335
34900525	7.9335
34900581	7.9335
34900664	8.04433
34900762	8.39655
34900767	7.60345
34900801	7.99261
34900828	7.71429
34900882	7.39655
34900934	7.29064
34901018	8.35468
34901025	5.26108
34901822	5.10345
34901830	4.46305
34902355	4.41626
34902640	4.41626
34902742	4.45567
34902840	5.00985
34903250	3.81281
34903267	4.17734
34903605	3.40887
34903674	3.39655
34903699	3.39655
34903710	4.95567
34903731	8.07882
34903857	6.79803
34903860	6.63793
34903993	7.27094
34904007	6.81773
34904012	6.81773
34904046	6.81773
34904122	8.32266
34904155	7.53695
34904351	9.40394
34904353	6.89655
34904407	6.89655
34904454	7.1601
34904618	6.61576
34904665	6.75369
34904768	7.7931
34905011	2.6798
34905118	2.18719
34905302	2.37192
34905405	2.32266
34905748	2.73645
34906046	3.68719
34906066	4.44089
34906074	3.94581
34906082	4.5197
34906667	4.91133
34906836	4.27586
34906862	5.08128
34907023	5.10837
34907039	4.71921
34907066	4.84236
34907199	5.27094
34907209	4.50246
34907256	6.07635
34907264	5.76847
34907719	6.30542
34907720	5.64778
34907725	5.51478
34907857	6.25369
34907903	9.40394
34908040	7.79803
34908190	7.73153
34908255	7.94335
34908661	7.867
34908802	8.37192
34908843	7.7931
34908862	7.74631
34909064	9.99015
34909300	8.64286
34909419	8.60099
34909447	8.60099
34909783	9.51478
34910130	8.44581
34910246	14.0936
34910251	9.44335
34910432	9.56404
34910618	11.0739
34910624	9.31034
34910846	9.18227
34910955	11.4631
34910977	9.95567
34911155	9.95567
34911199	10.0369
34911253	10.1872
34911383	10.266
34911436	9.42611
34911439	9.51724
34911538	9.18227
34911652	10.0665
34911805	9.71429
34911908	9.34236
34912356	9.3867
34912457	9.34236
34912472	9.89409
34912926	9.45813
34912970	12.2586
34913154	6.43596
34913155	6.27833
34913175	6.02463
34913352	6.04926
34913630	6.66256
34913723	6.23399
34913900	6.23892
34913905	6.33498
34914281	7.1133
34914509	6.13793
34914514	8.12315
34914551	5.85222
34914613	5.82512
34914709	5.633
34914730	5.633
34914769	5.76847
34915081	5.71182
34915175	6.97783
34915310	5.0665
34915318	5.07143
34915341	5.07389
34915393	6.30049
34915446	5.11084
34915450	5.16256
34915473	5.53202
34915596	5.24138
34915752	5.65764
34916232	5.71921
34916245	5.64039
34916258	5.19951
34916269	9.9803
34916465	7.84483
34916529	7.69704
34916665	7.133
34916762	7.75369
34916881	6.45567
34917388	6.11576
34917444	5.99261
34917473	5.98768
34917637	5.98768
34917838	12.9015
34917843	9.04187
34918181	9.19951
34918186	9.29557
34918204	9.13793
34919126	11.0394
34919384	7.62315
34919415	7.3867
34919579	7.28325
34919639	7.53448
34919739	7.28079
34919856	7.56158
34919883	8.78325
34919884	6.54926
34919959	7.00493
34920273	6.60099
34920411	6.68719
34920430	11.3473
34920487	9.7931
34920542	12.0517
34920633	11.0172
34921116	10.9483
34921118	10.9483
34921182	10.9483
34921366	11.5714
34921483	10.6281
34921539	10.2069
34921561	10.3522
34921864	10.1675
34922053	11.9557
34922097	10.1453
34922133	10.2315
34922642	11.6773
34922928	7.00246
34922962	6.45567
34923168	6.41133
34923223	7.66995
34923326	6.19704
34923375	5.55172
34923576	6.16502
34923784	5.82512
34924265	6.10099
34924376	5.87685
34924551	5.62315
34924679	6.19951
34925059	3.97291
34925083	4.80542
34925091	4.21675
34925101	4.6798
34925121	4.12562
34925212	5.00739
34925280	5.32266
34925567	5.77094
34925685	5.62315
34925774	5.90148
34925784	2.91626
34925794	3.1133
34925940	4.86453
34926119	4.31527
34926312	3.60345
34926320	3.48768
34926359	4.89655
34926373	2.97783
34926375	2.97783
34926376	2.99754
34926486	3.01478
34926532	3.41379
34926582	3.28818
34926607	2.39901
34926717	2.33744
34926744	2.22414
34926760	1.71429
34926763	2.67488
34926771	2.69704
34926774	2.65517
34926776	6.08867
34926865	6.08128
34926931	5.71921
34926984	5.84236
34927104	4.81773
34927125	4.82512
34927241	5.10837
34927413	4.84236
34927488	5.04187
34927500	4.83251
34927512	5.10345
34927585	8.8202
34927627	8.17241
34927704	8.09606
34927966	8.1798
34928057	8.96059
34928113	9.37192
34928305	8.54187
34928519	8.81281
34928618	9.14286
34928656	8.57389
34928725	8.4532
34928744	9.19704
34934871	8.15764
34934938	8.52709
34935375	7.96552
34935660	9.33251
34935664	8.38424
34935750	8.15271
34935837	8.9532
34935842	8.59852
34935872	7.98768
34935979	9.39163
34936322	9.16749
34936342	9.65764
34936705	9.37931
34936995	9.06897
34937132	9.07635
34937140	10.0739
34937244	7.97044
34938038	8.0468
34938144	8.34975
34938146	13.9975
34938239	13.1749
34938242	11.9581
34938263	12.1355
34938268	12.431
34938279	12.3744
34938290	12.67
34938297	12.1798
34938300	14.1084
34938309	16.9384
34938313	20.0148
34938322	20.7217
34938344	16.6527
34938381	17.4384
34938433	14.4704
34938434	15.3941
34938502	14.7635
34938545	15.1355
34938648	14.8596
34938787	15.165
34938849	14.5542
34938875	14.9261
34939050	14.4064
34939198	14.4803
34939205	14.8719
34939213	14.4704
34939281	16.4433
34939361	15.9236
34939685	15.7611
34939828	15.7611
34939895	15.8916
34940635	15.8325
34940826	17.532
34940846	15.835
34941309	15.5222
34941437	15.3079
34941604	15.3079
34941661	16.6995
34942615	15.133
34942681	14.9335
34942812	15.7833
34942943	15.7759
34942965	15.1108
34942991	15.1108
34943020	15.1108
34943090	15.2143
34943107	15.3547
34943600	15.0813
34943693	14.8374
34943798	15.2217
34944363	15.2512
34944711	16.2389
34944792	15.0074
34946115	15.0419
34946243	15.8473
34946331	14.9113
34946547	14.7438
34946758	14.9064
34947181	14.8227
34947231	14.8227
34947298	14.8227
34947491	15.6256
34947541	15.17
34947724	15.532
34948336	15.6626
34948348	17.9507
34948354	17.3448
34948489	17.3448
34948495	17.6502
34948562	17.7118
34948566	17.5985
34948637	18.2931
34948890	16.8744
34948904	16.9803
34949264	20.633
34949270	16.7931
34949384	17.069
34949628	18.3867
34949633	17.4778
34949719	17.4335
34949746	17.4335
34949783	17.4335
34949898	17.4729
34950063	17.899
34950432	16.8719
34950598	14.4458
34950678	14.5123
34950755	14.7537
34950757	13.4039
34950759	15.0862
34950761	14.2956
34950763	15.633
34950779	16.234
34950783	15.4877
34950785	16.936
34950809	15.0985
34950811	14.9532
34950822	15.0271
34951021	15.5296
34951313	14.7537
34951338	14.7365
34951474	14.7512
34951587	14.6823
34951786	14.6897
34951999	14.7833
34952335	16.1872
34952353	16.3547
34952535	16.1084
34952575	16.2094
34952908	16.0714
34953001	17.9606
34953015	12.5197
34953083	12.3867
34953134	12.2931
34953302	12.9015
34953366	11.6207
34953399	12.8695
34953498	12.5567
34953553	12.3522
34953982	12.1724
34954133	12.7586
34954322	13.165
34954449	11.5123
34954544	11.6872
34954633	14.2069
34954903	13.4655
34954974	13.2389
34954988	13.5049
34955127	13.6724
34955196	14.0443
34955542	14.2365
34955627	13.5369
34955892	13.8251
34956073	17.0246
34956175	13.8842
34956416	13.8892
34956444	14.7931
34956447	13.6897
34956517	13.9064
34956621	14.8547
34956785	14.2143
34956874	14.2143
34956934	14.2143
34957175	16.0246
34957629	13.0172
34957709	12.67
34957993	12.2635
34958876	12.8424
34958895	12.3596
34958896	12.1478
34958952	11.8744
34958990	11.9113
34959030	16.1034
34959070	15.8374
34959120	15.4507
34959122	15.4409
34959143	15.4409
34959151	16.6527
34959163	15.3818
34959171	15.3867
34959220	15.4409
34959270	16.9409
34959296	15.6034
34959372	15.5394
34959390	15.5394
34959406	15.7389
34959700	19.8424
34959705	14.1872
34960357	14.1379
34960537	14.1379
34960700	15.0567
34960727	14.6675
34960954	14.4089
34961530	14.4089
34961836	14.4089
34962350	14.4089
34962457	14.7759
34962466	19.2463
34962467	16.0222
34962614	16.3916
34962694	16.4606
34962950	16.3153
34962975	16.3374
34963581	16.0813
34963658	16.3374
34964031	16.0813
34964053	16.2611
34964104	16.7709
34964110	16.0813
34964199	16.0813
34964305	16.3374
34964522	16.0813
34964523	16.0813
34964538	16.532
34964863	16.2709
34965217	16.5246
34965237	15.8547
34965304	12.6182
34965462	13.0074
34966057	12.8448
34966141	7.95813
34966159	7.91133
34966344	9.59852
34966404	8.81034
34966430	10.4704
34966444	9.10099
34966548	9.10099
34966578	9.26355
34967063	10.5911
34967658	8.99507
34967774	12.1059
34967983	9.90148
34968502	9.92365
34968873	9.68719
34969148	10.83
34969217	9.19458
34969256	9.10099
34969385	9.07143
34969675	11.1872
34969822	10.6355
34970249	10.5123
34970289	10.5123
34970362	10.5123
34970375	11.7192
34970599	8.33498
34970708	8.96059
34970795	8.25616
34970820	8.76601
34971008	8.34729
34971306	8.19212
34971668	6.64778
34971741	6.76601
34971863	6.75123
34972212	8.30296
34972427	7.86946
34972567	7.87931
34972612	7.86946
34972613	8.00493
34972655	8.90148
34973109	8.66995
34973209	8.18473
34973307	8.26355
34973422	8.28079
34973528	7.7734
34973573	8.09852
34973688	10.766
34973716	8.98276
34973839	8.97044
34973867	9.22167
34974024	9.82512
34974039	8.58128
34974117	8.48522
34974555	8.48522
34974577	8.48522
34974795	8.48522
34974845	8.48522
34974933	8.48522
34975198	10.6404
34975365	8.43596
34975415	8.43596
34975507	8.43596
34975652	8.43596
34975699	8.64778
34975722	8.84236
34975771	8.60345
34975785	9.09852
34975861	8.68719
34975872	8.48522
34975965	9.3867
34976041	10.9015
34976245	8.38177
34976281	8.37438
34976342	8.87685
34976703	8.25369
34976737	8.24384
34976758	8.32759
34977102	8.89163
34977274	8.31034
34977281	8.34729
34977776	9.46798
34977785	7.40148
34977981	7.30296
34978091	7.26601
34978622	7.19951
34978662	6.44335
34978672	7.77833
34978732	8.06404
34978895	7.99754
34979127	10.1182
34979292	7.08621
34979421	7.14778
34979639	7.14039
34979769	8.00739
34979815	6.81034
34979890	7.73153
34980379	6.27094
34980461	8.05911
34980727	6.64286
34980728	6.61084
34980799	8.58374
34980975	6.44335
34980983	6.55172
34981503	7.17734
34981689	7.98276
34981737	8.47537
34981965	8.59606
34981990	9.76108
34982067	9.32512
34982261	9.36946
34982441	9.32512
34983104	9.32512
34983191	9.32512
34983303	9.97537
34983452	6.87931
34983475	6.84483
34983525	7.79803
34983939	6.03695
34983981	6.12069
34984059	7.40148
34984221	6.46059
34984466	7.08621
34984483	6.26847
34984559	6.16502
34984690	6.12562
34985371	6.53202
34985901	5.55665
34986114	5.39901
34986123	5.51232
34986376	5.84483
34986734	9.34483
34986989	10.0468
34987184	9.72167
34987188	10.0468
34987508	10.2389
34987509	8.97044
34987518	8.97044
34987519	8.97044
34987526	9.62808
34987910	9.87931
34988378	8.89409
34988452	7.32266
34988839	5.29064
34989543	5.71675
34991130	5.26355
34991593	6.36453
34991667	5.23645
34991686	5.31527
34992189	5.9064
34992311	5.20197
34992487	5.43596
34992636	6.01478
34992871	5.633
34993274	5.24877
34993415	5.04187
34993422	5.17241
34993727	5.52217
34993774	5.33251
34994184	4.88177
34994243	5.12562
34994766	4.95567
34994852	4.6133
34994905	5.02217
34995253	4.86207
34995312	4.74877
34995763	5.21921
34995810	5.14778
34995863	4.7734
34995927	5.06158
34996027	5
34996170	5.42118
34996321	5.09606
34996356	5.16995
34996476	5.41626
34996709	5.44581
34996782	4.92365
34996845	5.3399
34996861	4.9803
34997209	4.96059
34997216	5.19951
34997275	5.36207
34997331	5.23399
34997365	5.58621
34997925	4.10837
34997998	4.56158
34998230	3.78325
34998279	3.78325
34998435	4.49261
34998548	3.78325
34998655	3.9532
34998730	4.0197
34999035	4.0197
34999076	3.9532
34999472	3.78325
34999488	5.25862
34999624	4.60837
34999758	4.58867
34999837	4.58867
34999917	4.85714
35000065	4.55419
35000069	3.09852
35000084	3.26108
35000089	7.52709
35000093	6.9335
35000673	7.2069
35001196	9.60099
35001222	8.86453
35001253	8.99261
35001400	8.86453
35001546	8.87438
35001726	8.86453
35001882	8.86453
35001967	9.07882
35001968	8.8399
35002055	8.78325
35002198	8.78325
35002508	8.78325
35002560	8.78325
35002965	9.69951
35003228	7.44335
35003442	7.36946
35003617	7.36946
35003765	9.54187
35004104	8.5
35004122	8.5
35004123	8.5
35004188	8.5
35004417	9.86453
35004670	9.73892
35004692	9.2266
35004694	8.37438
35004696	8.18966
35004698	8.84729
35004700	8.85714
35004702	8.18719
35004704	7.70197
35004706	7.68473
35004911	9.91872
35004932	9.26355
35005238	8.68227
35005294	8.68227
35005305	8.68227
35005610	8.68227
35005905	8.68227
35005926	8.68227
35006078	8.68227
35006412	9.00739
35006433	8.13793
35006553	8.25616
35006753	8.62069
35006769	7.32512
35007037	7.46059
35007128	7.94335
35007351	7.62808
35007390	7.17241
35007707	7.04433
35007766	7.03448
35007795	7.45567
35008169	6.91379
35008205	6.83251
35008294	6.43596
35008549	6.45813
35009199	6.68719
35009251	6.89163
35010104	6.20443
35010168	6.19704
35010341	6.36453
35010342	6.15764
35010381	6.42611
35010518	6.23153
35010611	6.04433
35010695	6.34975
35010878	6.4803
35011002	6.09852
35011081	6.08128
35011126	6.53695
35011138	6.42857
35011154	6.69212
35011291	6.79557
35011432	6.42365
35011442	7.06404
35012003	6.45567
35012081	6.45567
35012347	6.47783
35012369	7.85222
35012483	7.67488
35012956	7.38424
35013214	7.53202
35013312	7.56897
35013504	7.5665
35013659	7.38916
35014026	8.19458
35014154	9.23892
35014183	8.70197
35014266	8.77586
35014788	8.80049
35014849	8.95567
35015389	8.84236
35015445	8.10345
35015465	8.05172
35015546	7.81527
35016160	7.69212
35016447	8.06158
35016491	8.3867
35016791	7.78325
35017510	7.93842
35017629	7.74631
35018489	7.52463
35018823	7.10591
35019019	7.61823
35019076	7.21921
35019696	7.3202
35019730	7.0468
35019856	7.0468
35019958	7.0468
35020013	7.23153
35020213	7.1798
35020223	6.68966
35020284	7.01478
35020390	7.09113
35020677	6.93842
35020852	7.4803
35020933	7.11576
35021048	6.88424
35021049	7.5468
35021151	7.11823
35021258	7.10837
35021279	7.2266
35021439	7.33744
35021441	6.87931
35021516	7.14039
35021812	7.04187
35021820	6.79064
35021947	7.0468
35022271	6.88916
35022358	7.07143
35022362	7.88177
35022404	7.21921
35022607	7.29064
35022699	7.73153
35022811	7.01232
35022847	7.24138
35023123	7.41872
35023364	7.00985
35024063	7.38916
35024106	7.38424
35024683	7.62069
35024724	6.70443
35024825	6.70443
35024964	6.70443
35024983	6.70443
35025098	7.26601
35025340	7.17734
35025397	7.17241
35025605	7.22167
35025719	7.19704
35025722	7.19704
35025727	7.20936
35025830	7.29064
35025859	7.32512
35025960	6.66749
35025976	6.95567
35025995	6.71921
35026032	6.71921
35026174	6.75369
35027196	7.07635
35027435	8.02709
35027511	7.65517
35027986	7.7266
35028105	7.65517
35028538	7.65517
35028578	7.65517
35028942	8.17241
35029242	7.29803
35029881	7.27586
35030311	7.27586
35030501	10.1207
35030906	10.1355
35032100	10.6798
35032761	9.79557
35032780	9.77094
35032786	9.40148
35032996	9.40148
35033003	9.89655
35033115	9.07635
35033177	9.09852
35033451	9.25369
35033499	9.15025
35033579	9.12808
35033712	9.30542
35033855	9.13547
35035324	9.03448
35035552	9.19704
35035873	9.05419
35036121	8.96552
35036584	9.00985
35036666	8.94089
35037064	9.12315
35037101	9.33498
35037240	9.47291
35037418	9.62562
35037505	12.2734
35037600	11.5665
35037628	11.6823
35038124	11.3128
35038574	10.9729
35038577	11.0665
35038935	11.3892
35039219	11.4335
35039268	11.4409
35039278	27.7635
35039514	27.1552
35039580	27.1084
35039666	27.3448
35039674	27.032
35039720	27.0764
35039879	27.5493
35039969	27.032
35039974	27.032
35039975	27.8448
35040008	27.069
35040258	29.1182
35040532	29.0837
35040665	28.899
35040744	28.8251
35040750	28.8251
35040763	28.8251
35040779	28.8251
35040804	28.8251
35040864	28.8251
35040881	29.3276
35040997	29.3251
35041025	36.1281
35041151	37.5665
35041630	36.9877
35041901	36.5
35041909	36.5
35041920	36.5
35041921	36.5
35042038	36.5
35042072	36.5
35042342	36.5
35042420	36.5
35042732	36.5
35042777	36.5049
35042840	36.5025
35042841	36.5025
35043962	44.367
35044095	40.2833
35044155	40.2783
35044800	40.2783
35045233	40.33
35045464	40.2783
35045548	40.2783
35045558	40.2783
35045664	40.2783
35045692	40.2783
35046152	38.6675
35046430	38.6675
35046444	38.6675
35046559	38.6675
35046563	38.6675
35046727	38.6675
35046796	38.6675
35046837	38.6675
35046852	38.6675
35046902	38.6675
35046920	38.6675
35047104	38.6675
35047133	38.6675
35047148	38.6675
35047183	40.7956
35047186	39.1847
35047198	39.0837
35047216	39.0837
35047334	39.1724
35047741	50.0714
35047902	40.4877
35048110	40.3966
35048137	40.3966
35048205	40.4483
35048509	40.3966
35048679	40.3966
35048839	40.3966
35048988	40.3966
35049032	40.3966
35049134	40.3966
35049142	40.3966
35049196	40.3966
35049250	40.3966
35049274	40.3966
35049358	40.3966
35049576	40.3966
35049813	40.3966
35050118	40.3966
35050323	42.101
35050516	40.2463
35050534	40.2463
35050547	40.2463
35050725	40.2463
35050735	40.2463
35050808	40.2463
35050833	40.2463
35050920	40.2463
35051133	40.2463
35051368	40.2463
35051379	40.2463
35051470	40.2463
35051552	40.2463
35051611	40.2463
35051769	40.2463
35051898	40.2463
35052123	40.2463
35052133	40.2463
35052176	40.2463
35052258	40.2463
35052405	40.2463
35052501	40.2463
35052877	40.2463
35052929	40.3892
35053300	40.9483
35053336	26.7685
35053823	18.8202
35053850	18.803
35054385	18.803
35054846	18.803
35054892	18.803
35055095	18.803
35055137	18.803
35055394	18.803
35055439	18.803
35056104	18.803
35056127	18.8153
35056822	19.0591
35059578	16.468
35059648	16.5567
35061183	16.6823
35061614	26.2094
35061935	26.4532
35062914	26.2783
35063151	26.2956
35063195	26.1133
35063277	27.1724
35063348	26.899
35063426	28.4655
35063539	28.2389
35063547	28.0714
35063552	28.0148
35063553	28.197
35063559	27.4483
35063567	27.4532
35063569	27.2635
35063590	26.234
35063595	25.3325
35063598	25.5123
35063709	25.1355
35063833	24.3867
35063859	24.4926
35064055	24.7315
35064208	24.6379
35064513	24.6182
35064533	24.6182
35064638	24.6182
35064748	24.6182
35064749	24.6182
35064771	24.6182
35064818	24.6182
35065152	24.6182
35065325	24.6182
35065361	24.6182
35065474	24.6182
35065791	24.6182
35065796	24.6182
35065996	24.8842
35066095	24.5443
35066512	24.5443
35066823	24.5443
35066899	24.5443
35067043	24.5443
35067164	24.5443
35067182	24.5443
35067619	24.5443
35067643	24.5443
35067658	24.5443
35067673	24.5443
35067711	24.5665
35068085	24.4926
35069245	24.4778
35069549	24.6453
35069590	24.5591
35069662	24.5591
35069686	24.5591
35069720	24.5591
35069890	24.5591
35069930	24.5591
35070108	24.5591
35070897	24.5591
35072337	25.8399
35072959	25.6059
35073198	25.5025
35073846	25.4507
35073848	25.4507
35073978	25.4507
35074207	25.7069
35074850	25.8473
35075460	25.6552
35075687	12.9138
35075712	12.633
35075883	12.4655
35075892	12.5542
35075895	17.5813
35075927	15.0222
35075956	14.734
35076000	14.734
35076078	15.2463
35076192	15.2488
35076496	14.4507
35076510	15.7438
35076627	15.7414
35077038	15.2291
35077106	15.2291
35077108	15.5542
35077161	15.5025
35077197	15.5025
35077209	17.1872
35077229	15.2783
35077234	15.2783
35077253	15.2833
35077279	15.4483
35077354	15.7734
35077369	10.1379
35077416	10.0394
35077441	19.3744
35077582	18.4532
35077597	18.6355
35077784	18.633
35077788	18.3153
35077828	19.867
35077897	19.0911
35077957	19.0911
35077999	19.0911
35078035	19.0911
35078044	19.3473
35078069	19.3498
35078082	19.6084
35078092	19.6059
35078134	19.3498
35078184	19.4015
35078249	19.3498
35078258	19.3498
35078425	19.4384
35078474	20.6429
35078569	18.8325
35078572	18.8325
35078626	18.8325
35078628	18.8325
35078877	19.3498
35078923	18.3596
35078945	18.3374
35079052	18.3374
35079091	18.7315
35079118	18.4951
35079119	18.5887
35079142	19.0197
35079155	16.3966
35079368	15.835
35079442	15.569
35079465	15.5049
35079553	16.8941
35079602	15.9828
35079755	15.9507
35079910	15.931
35080382	15.9631
35080408	15.9828
35080909	16.5468
35081266	13.8473
35081313	15.7586
35081713	15.399
35082104	15.2512
35082120	15.7512
35082216	15.7315
35082294	15.4754
35082462	15.5123
35082544	15.4754
35082589	15.867
35082901	15.5148
35083377	15.2833
35083476	15.1897
35083535	15.399
35083691	14.9286
35084149	14.7315
35084290	15.2241
35084884	14.8719
35085493	15.4089
35085563	15.6798
35085581	15.6847
35086269	15.7512
35086506	15.064
35086652	11.6379
35086783	12.1182
35087323	11.4926
35087325	8.65271
35087359	10
35087800	9.74877
35087849	9.7069
35088344	10.9926
35088865	11.0739
35088892	10.9138
35089428	12.9286
35090165	12.9877
35091137	12.8227
35091139	12.0567
35091141	11.8202
35091145	12.2291
35091146	9.84729
35091313	10.298
35091550	9.08374
35091603	7.69212
35091640	7.55419
35091748	6.76847
35091809	6.80788
35092648	6.93842
35092691	6.74138
35092750	6.77094
35092873	6.74138
35092889	6.74138
35092921	6.74138
35093346	6.95074
35093454	10.6158
35093752	6.1133
35094073	6.22414
35094291	6.01478
35094543	6.34236
35094591	6.02463
35094850	6.02463
35095010	6.03695
35095011	6.03695
35095510	6.05419
35095840	5.79803
35095978	5.79803
35096035	5.79803
35096044	6.31773
35096123	6.21921
35096133	5.75123
35096383	6.633
35096516	5.92857
35096629	5.92857
35096642	7.14778
35096716	5.73645
35096719	5.73645
35097104	7.17734
35097106	5.75862
35097515	8.34483
35097627	7.55419
35097637	8.69704
35097645	7.8399
35097647	8.04433
35098021	6.63054
35098051	5.28325
35098065	2.97291
35098119	2.78818
35098306	3.24384
35098373	2.79803
35098407	3.64532
35098433	1.99261
35098439	1.61823
35098476	1.9335
35098578	0.428571
35098587	0.384236
35098592	0.475369
35098613	3.86946
35098756	2.97783
35098797	3.15025
35099108	3.18227
35099125	6.39655
35099134	3.71429
35099139	3.71429
35099153	3.71429
35099163	3.78079
35099186	11.6576
35099329	6.88424
35099338	7.52709
35099385	8.2931
35099410	8.28818
35099416	8.09852
35099417	7.92611
35099419	9.55172
35099426	12.4926
35099427	11.9409
35099428	11.4754
35099435	11.4286
35099438	12.4212
35099448	12.4877
35099451	12.6773
35099453	10.4483
35099457	12.0739
35099464	12.7759
35099483	11.7389
35099501	11.532
35099506	10.9901
35099512	12.1798
35099516	11.5394
35099524	11.4433
35099525	12.9729
35099526	13.1379
35099538	13.0345
35099559	13.6133
35099580	14.5296
35099590	13.5714
35099591	12.6921
35099600	12.6921
35099606	13.1995
35099613	13.5665
35099620	13.0394
35099655	11.8054
35099665	11.0123
35099669	12.7044
35099678	11.0936
35099680	11.1478
35099689	9.79557
35099690	8.93842
35099726	9.02463
35099730	4.94828
35099741	4.97537
35099762	5.3399
35099792	4.48768
35099956	4.867
35099968	1.90887
35099969	2.12808
35099982	6.73892
35100091	6.80788
35100222	6.49754
35100231	6.70936
35100687	6.73153
35100939	9.55911
35101018	8.367
35101022	8.81281
35101124	8.69458
35101128	8.98522
35101133	8.65764
35101142	9.81034
35101161	7.2266
35101300	7.49261
35102001	7.21675
35103100	7.133
35103275	6.97537
35103538	6.95567
35103564	6.96798
35104027	7.94581
35104219	7.84975
35104230	5.65764
35104239	5.65764
35104245	6.23153
35104264	12.197
35104270	12.4975
35104454	12.5813
35104976	13.0542
35105368	11.6379
35105417	11.7217
35105455	11.7759
35105995	11.6502
35106152	11.803
35106864	11.7044
35107054	12.6429
35107146	12.0911
35108593	12.165
35109249	12.8744
35109514	11.8818
35109652	13.2635
35109985	11.5591
35111002	11.4433
35111332	12.8202
35111374	11.7783
35111543	11.9089
35111653	11.8177
35112070	12.1946
35112167	12.2488
35112364	11.8005
35112368	11.4335
35112376	13.798
35112397	13.101
35112444	13.4286
35112536	12.867
35112881	12.9778
35112920	14.3571
35113115	13.3571
35113518	12.5813
35113620	13.2759
35113716	12.6207
35113768	12.5369
35113846	12.5369
35113857	12.5369
35113861	12.8276
35113984	13.0764
35114054	12.9409
35114262	12.9409
35114263	12.9409
35114431	12.9409
35114535	12.9409
35114542	12.9409
35114608	12.9409
35114739	12.9409
35114763	12.9704
35114854	12.9557
35114990	12.9852
35115026	12.9557
35115150	12.9704
35115203	12.9704
35115243	12.9704
35115285	12.9409
35115328	12.9557
35115357	12.9704
35115455	11.8916
35115657	11.9236
35115694	11.8916
35115915	11.9212
35116001	11.9557
35116114	11.9803
35116329	12.5616
35116396	12.1305
35116800	11.6773
35116913	11.9532
35116922	11.5714
35116931	11.5714
35117102	11.5714
35117110	11.5714
35117111	11.5714
35117231	11.5714
35117330	11.7463
35117371	11.6823
35117380	11.3793
35117382	11.3793
35117493	11.3793
35117514	11.6847
35117772	11.3768
35118163	11.4877
35118426	11.633
35118709	10.8079
35119278	10.2414
35119859	10.2438
35119871	20.9384
35119900	14.4828
35120197	14.8448
35120340	14.9064
35120650	14.4581
35120697	14.4704
35120699	15.1823
35120850	14.3177
35120851	14.101
35120865	14.069
35120874	14.3473
35120886	14.6773
35120973	15.069
35120976	14.3916
35121129	14.4458
35121327	15.6355
35121688	14.0837
35121778	14.0591
35121811	14.1995
35121816	14.1626
35121939	14.0911
35122430	14.0862
35122446	14.1232
35122959	14.4606
35123079	14.0567
35123105	25.3867
35123825	23.7709
35123908	24.202
35123928	25.1897
35123938	24.8054
35124122	24.7586
35124623	25.5345
35125012	25.67
35125149	24.9458
35125167	24.899
35125185	25.1133
35125287	25.1601
35125301	24.8695
35125441	24.8695
35125443	24.8695
35125627	25.7069
35125991	25.6601
35126113	24.6847
35126136	24.8571
35126278	24.9039
35126332	24.5468
35126958	23.8103
35127265	23.6675
35127591	23.601
35127725	23.601
35128029	23.601
35128104	23.7734
35128338	23.6133
35128352	23.6133
35128502	24.4901
35128683	23.8892
35128684	23.8744
35129493	28.5271
35129953	29.1626
35130301	27.8276
35130304	26.5172
35130907	26.7167
35131044	27.0739
35131109	26.83
35131125	26.83
35131504	26.867
35131862	27.0271
35131942	26.9754
35131986	27.032
35132082	28.2586
35132176	31.0862
35132178	29.7635
35132200	30.601
35132404	30.0148
35132486	31.0714
35132869	30.2808
35132880	29.8867
35132900	30.4631
35133136	30.3128
35133152	29.5911
35133246	30.734
35133693	30.2291
35133850	30.202
35134127	30.6158
35134824	30.3177
35134850	30.2463
35134897	31.4655
35134971	29.3079
35135068	30.3547
35135086	29.8867
35135126	29.7857
35135536	29.7365
35135674	29.8498
35135676	31.0493
35135752	33.0345
35135871	32.3645
35136014	32.3547
35136022	32.3547
35136137	32.4458
35136306	32.8399
35136439	32.1182
35136519	31.7241
35136789	31.633
35137085	31.9335
35137104	38.1749
35137194	34.1995
35137417	35.2044
35137710	33.4975
35137768	33.4975
35137798	33.4975
35137837	38.8473
35138057	36.1946
35138088	36.9236
35138171	36.7956
35138200	36.7956
35138201	40.5665
35138555	39.9852
35139116	39.9852
35139123	39.9852
35139145	40.9163
35139206	40.8498
35139460	40.3547
35139548	30.6798
35139719	30.6798
35139850	30.6798
35139854	31.1429
35139926	27.2192
35140010	27.2685
35140047	28.1897
35140246	27.2635
35140342	27.2635
35140535	29.4852
35140574	24.0369
35140759	26.0419
35140881	25.1379
35141111	25.6798
35141262	25.0074
35141309	26.5099
35141343	24.4557
35141370	24.4901
35141390	25.6404
35141407	24.7783
35141443	23.734
35141728	23.6502
35141868	24.8818
35142041	23.4409
35142264	23.9926
35142314	23.8596
35142346	24.3177
35142375	23.5394
35142409	26.2463
35142564	23.7512
35142613	23.5025
35142701	23.8128
35142722	23.6182
35143026	23.5517
35143033	27.2488
35143067	25.6429
35143299	25.6429
35143441	25.867
35143493	23.5567
35143824	23.6946
35143932	24.1084
35144014	21.6281
35144418	22.1108
35144477	20.0961
35144498	17.2833
35144500	18.5813
35144892	21.399
35144898	20.1084
35145378	20.1576
35145548	20.5345
35145644	20.9113
35145653	20.0197
35145834	20.7685
35145914	21.7291
35146203	20.0788
35146204	20.0394
35146385	20.0394
35146758	20.8695
35146978	20.0197
35147044	19.2857
35147383	19.2857
35147526	19.2857
35147870	21.9113
35147991	19.9631
35148028	19.9507
35148455	20.0714
35148532	20.6749
35148905	21.835
35149009	20.5665
35149201	20.6034
35149420	21.2143
35149446	20.0172
35149514	19.4064
35149593	19.3695
35149752	21.1946
35149758	19.4729
35149836	19.2783
35150050	20.7365
35150064	19.3966
35150255	19.3621
35150266	20.6256
35150327	19.335
35150384	20.6946
35150526	19.8227
35150530	20.9828
35150825	19.9335
35150829	19.9335
35150988	25.3079
35150992	22.7586
35151071	22.7241
35151078	20.1502
35151145	21.5985
35151147	20.9384
35151152	20.734
35151153	22.4384
35151321	22.3079
35151510	22.3571
35151682	22.5074
35151768	23.6133
35151798	20.6527
35151955	22.2217
35152126	18.8596
35152248	18.7783
35152298	18.7783
35152391	20.7734
35152493	17.9335
35152548	17.936
35152550	17.7389
35152552	17.8276
35152823	17.8153
35153170	17.8202
35153278	17.33
35153301	17.7094
35153552	17.569
35153558	17.569
35153618	17.5837
35153655	17.5049
35153734	17.5049
35153806	17.532
35153935	17.5172
35154206	17.5172
35154256	17.5961
35154354	17.4951
35154356	17.5616
35154485	17.5961
35154494	17.3744
35154505	19.601
35154508	8.13793
35154537	7.87685
35154572	9.5197
35154587	3.11084
35154589	3.06158
35154638	6.99261
35154645	7.74138
35154679	7.18966
35154680	7.47291
35154699	7.82512
35154700	7.65271
35154711	7.8399
35154722	7.77833
35154724	7.77833
35154725	7.77833
35154737	8.38916
35154756	4.44581
35154808	5.00985
35154949	4.59113
35154964	7.15764
35154983	8.52217
35155005	8.97537
35155064	8.33744
35155067	9.03941
35155074	8.37438
35155278	8.34975
35155370	8.34975
35155393	8.34975
35155556	8.34975
35156528	8.61084
35156581	8.34483
35156670	8.34483
35156732	8.92857
35156992	8.34483
35157104	8.39655
35157197	9.10591
35157359	8.41626
35157417	7.50985
35157433	7.58128
35157490	8.02956
35157535	7.29064
35157569	7.83744
35157644	7.35222
35157797	7.21429
35157858	7.21921
35158041	7.21429
35158059	7.91626
35158272	7.21429
35158273	7.21429
35158535	8.65517
35158641	8.88177
35159038	8.55665
35159262	10.2291
35159448	5.64532
35159678	6
35159745	14.3153
35159927	14.5468
35160022	14.5739
35160122	14.8325
35160179	14.3793
35160293	14.3842
35160449	14.734
35160544	15.1281
35160667	13.7906
35160672	13.7488
35160693	13.7438
35160855	13.7438
35161066	16.2512
35161507	15.7512
35161575	15.7512
35161944	15.8547
35162181	16.0271
35162349	15.803
35162403	15.9286
35162496	16.0862
35162551	16.0197
35162634	15.9212
35162636	17.8448
35162645	17.5369
35163253	17.0961
35163255	15.5419
35163256	15.4458
35163257	15.5123
35163258	16.7562
35163579	17.5345
35163758	16.569
35163866	17.1108
35164258	16.1207
35164302	16.234
35164315	18.6724
35164507	16.6798
35164678	18.1946
35164948	17.569
35165047	17.468
35165084	17.468
35165130	17.4828
35165330	18.7586
35165346	15.5542
35165502	15.5493
35165582	15.5616
35165908	15.6108
35165910	15.5714
35165927	17.8719
35166022	20.2463
35166056	19.702
35166368	19.5764
35166428	20.0961
35166456	19.9113
35166486	19.8498
35166572	19.8498
35166842	19.8498
35166973	19.8498
35167438	19.9433
35167576	22.734
35167623	17.2956
35167757	17.4113
35167932	17.7709
35168504	17.6084
35168671	17.936
35169189	17.3916
35169356	18.4631
35169510	18.0246
35169558	19.665
35169783	16.8547
35169828	16.8547
35169957	16.8547
35170299	17.9852
35170659	16.5985
35171411	17.2906
35171710	15.8966
35171896	19.5616
35172092	18.3941
35172097	18.3941
35172915	18.3941
35172919	18.7118
35172951	18.5764
35173034	14.4803
35173501	15.0123
35173538	18.8448
35174289	18.6749
35175306	18.1084
35175761	18.0788
35175764	16.7241
35175780	17.5394
35175832	17.3966
35176019	16.4335
35177795	16.5197
35177820	16.1305
35177975	16.3547
35178132	16.2685
35178575	16.4901
35178831	16.5123
35179216	17.8916
35179318	17.7463
35179722	17.7315
35180929	17.5813
35181990	17.5813
35182540	17.6601
35182554	17.936
35183042	17.4138
35183462	15.9286
35183496	12.0074
35183618	10.8227
35184064	7.23399
35184278	7.82512
35184302	7.60345
35184423	1.05172
35184489	1.18966
35184492	2.62315
35184525	2.7931
35184681	3.12808
35184815	2.50739
35185341	2.47291
35185553	3.26108
35185575	6.33498
35185586	4.56897
35185952	4.58374
35185953	4.36946
35186346	6.43842
35186868	6.19704
35186873	6.69212
35186904	7.08128
35187105	6.75862
35187109	6.69212
35187110	6.64286
35187698	7.56158
35188049	6.75369
35188283	7.6133
35188343	8.80788
35188845	7.94828
35188888	6.99015
35189012	7.46305
35189018	6.17734
35189021	5.95567
35189090	8.18966
35189120	6.36453
35189129	6.10591
35189137	6.04187
35189138	6.16256
35189233	6.28818
35189273	5.85961
35189323	6.30296
35189338	1.59113
35189366	0.847291
35189413	0.844828
35189505	5.55911
35189622	4.2734
35189633	4.3202
35189658	8.08621
35189966	7.12808
35190403	6.14532
35190413	5.65764
35190423	6.59113
35190435	5.79803
35190440	5.76108
35190898	5.26108
35191053	3.97783
35191091	3.58867
35191094	6.31773
35191129	4.67734
35191141	4.90394
35191168	5.30049
35191189	5.06897
35191209	5.35714
35191234	5.36207
35191265	4.81773
35191366	3.633
35191370	6.49015
35191419	1.46552
35191424	1.36453
35191429	1.90148
35191439	7.57882
35191468	5.05419
35191500	4.98768
35191532	5.29803
35191542	5.84729
35191565	5.45813
35191566	5.2734
35191573	5.39655
35191656	6.3399
35191719	3.65271
35191749	3.67241
35191772	1.7734
35191827	0.711823
35191845	0.573892
35191859	2.28571
35191933	0.682266
35191935	1.09852
35192017	7.14039
35192023	4.73153
35192038	4.73153
35192039	5.2931
35192041	4.89655
35192048	4.96059
35192118	5.02463
35192257	4.33498
35192260	4.03202
35192408	5.00985
35192439	1.92118
35192605	4.60837
35192729	3.96552
35192731	4.62069
35192733	4.86207
35192755	4.9064
35192817	4.79557
35192990	5.08128
35193060	4.92611
35193074	4.75123
35193173	5.02709
35193189	4.52709
35193192	3.5936
35193294	3.9532
35193311	4.46552
35193343	3.52463
35193404	2.90148
35193409	2.97537
35193477	7.81281
35193488	6.633
35193613	7.15271
35193842	5.97044
35193847	6.04433
35193894	6.69951
35193899	7.57389
35193904	8.85222
35193909	8.21921
35193926	9.6798
35193934	9.11576
35193959	9.23645
35193975	8.93596
35193978	9.74877
35193983	9.74384
35194001	9.74138
35194007	11.0714
35194155	8.93596
35194232	8.82266
35194249	9.30542
35194276	7.26847
35194335	4.79803
35194380	3.49507
35194389	3.50739
35194393	2.97783
35194401	3.63793
35194404	5.0468
35194414	3.58374
35194429	3.75369
35194432	2.60591
35194436	2.81034
35194437	6.88177
35194448	2.80542
35194494	2.80542
35194496	3.25616
35194515	2.95813
35194566	2.06897
35194588	2.24138
35194638	2.27833
35194639	5.72167
35194648	5.26355
35194653	5.14778
35194658	5.50985
35194672	8.04187
35194729	6.99261
35194746	6.91133
35194769	13.8695
35194782	13.3793
35194794	13.8768
35194944	13.4286
35194945	13.7833
35194966	13.6108
35195025	13.2562
35195090	13.4212
35195094	10.7438
35195125	11.3005
35195300	11.0172
35195541	9.64039
35195671	10.6256
35195812	9.78325
35196301	10.9483
35196412	10.6108
35197519	19.0714
35197709	16.6749
35198553	16.4212
35198559	16.9606
35198779	16.4261
35198964	18.6921
35198975	17.564
35199285	17.197
35199408	17.197
35199818	16.9384
35199865	16.9729
35199975	16.9433
35200030	16.9433
35200311	17.8522
35200482	15.5616
35200830	15.5665
35200986	16.4704
35200996	15.5813
35201181	15.5567
35201486	17.5887
35201722	18.5419
35203089	18.2808
35203227	18.2463
35203231	17.5123
35203233	17.5123
35203235	18.9113
35203611	20.2882
35203872	16.5665
35204101	16.2734
35204256	20.3966
35204686	21.0567
35204731	20.5936
35204806	20.3695
35204819	20.2586
35204823	20.2586
35204826	20.2586
35204832	21.1798
35204834	19.33
35204899	19.5936
35204991	19.3645
35205047	19.7906
35205127	19.1502
35205161	19.1724
35205197	19.6798
35205300	19.8645
35205349	17.0197
35205879	17.5985
35206252	17.4704
35207029	17.266
35207030	17.4532
35207058	19.5936
35207081	21.6256
35208003	20.4483
35208693	20.1823
35208764	20.1749
35209204	18.5246
35209583	16.6921
35209594	16.9286
35209725	17.0049
35209800	15.7562
35210119	16.532
35210326	16.5813
35210579	16.3251
35210588	16.6749
35210754	16.5123
35210872	16.5936
35211066	16.569
35211158	16.9286
35211227	16.367
35211326	16.3153
35211674	16.3177
35211687	16.367
35212017	16.3153
35212137	16.3227
35212257	16.4286
35212447	16.931
35212580	16.4286
35213285	16.4138
35214974	17.4532
35215292	16.6281
35215526	16.8793
35216041	16.8424
35216729	20.5345
35216895	19.1897
35216902	19.1921
35216907	15.6256
35216908	15.6256
35216912	15.5197
35216952	15.6675
35216956	25.6527
35217003	25.2882
35217060	24.9704
35217744	25.564
35219160	24.2586
35219762	23.2956
35219810	22.9064
35220242	22.9015
35221218	23.3596
35221904	25.7709
35222171	25.7931
35222220	25.2143
35222402	25.2291
35222467	25.5616
35222471	25.1133
35222985	25.1133
35223061	25.3054
35223100	26.3547
35223510	25.6502
35223621	25.6749
35223853	25.5222
35224390	26.101
35224901	23.6281
35224917	22.6749
35224959	22.6601
35225069	23.8251
35225307	23.1404
35225327	22.9507
35225499	22.9507
35225647	23.1182
35225830	22.1675
35226002	22.7931
35226795	23.101
35226995	23.7611
35227432	23.1281
35227543	23.0911
35227982	23.0148
35228051	22.8793
35228101	22.7192
35228347	22.7783
35228676	22.9704
35228988	22.7635
35229192	23.0123
35229445	22.9335
35229512	22.8374
35230088	22.7808
35230107	22.7512
35230508	22.7857
35230627	22.7512
35230707	22.899
35230728	20.4557
35231480	20.5419
35231663	20.2709
35231823	20.2709
35231843	20.4507
35232180	20.9089
35232691	21.4581
35232854	21.0665
35233580	21.4606
35233676	19.1108
35233677	18.2882
35233700	18.2414
35233707	18.5468
35233991	18.5172
35234044	19.5542
35234215	19.2069
35234241	19.0468
35234263	19.4286
35234306	19.0172
35234307	19.4557
35234503	19.0443
35234746	20.8645
35235021	19.5517
35235255	19.3473
35235312	19.4261
35235597	19.1034
35235704	20.1502
35237019	20.4335
35237244	19.9483
35237625	19.7414
35239558	19.7734
35239839	20.3177
35239969	20.4507
35240270	18.9606
35240409	18.9606
35241200	19.7094
35241233	19.2192
35241234	19.2291
35241478	18.5419
35241522	18.5788
35241638	18.6158
35242322	18.9631
35242697	19.8227
35243023	19.1773
35243066	19.165
35243138	19.702
35243476	19.2586
35243650	11.4163
35243659	10.9803
35244036	10.931
35245129	10.9212
35245181	10.9803
35245349	11.3227
35245443	11.1256
35245785	11.0419
35246222	11.9926
35246354	11.7167
35246377	11.7291
35246457	11.5813
35246553	12.3325
35246761	13.9113
35247033	13.0542
35247232	13.1108
35247412	13.0665
35247453	12.9828
35247478	12.9828
35247992	12.9828
35248139	13.67
35248181	13.4286
35248421	14.0911
35248425	11.8005
35248503	12.5517
35248541	11.4089
35255027	12.5517
35255875	11.931
35256025	13.1502
35256041	12.1626
35256051	12.1108
35256092	13.0985
35256503	13.7808
35256624	11.6182
35256642	11.5616
35256956	11.9951
35257237	11.8374
35257449	11.4606
35257767	11.4852
35257814	11.2931
35257889	11.702
35258630	11.4778
35258896	10.9606
35259078	12.4901
35259446	11.3473
35259488	11.5394
35259549	13.665
35260082	12.6108
35260300	12.6601
35260587	12.468
35260590	12.4754
35260774	13.7956
35261185	11.9458
35261667	11.798
35262192	12.5493
35262275	11.1281
35262847	11.5123
35262889	12.7956
35263304	11.3054
35263305	11.33
35263380	12.0296
35263385	12.0197
35263387	12.032
35263866	13.2857
35263881	12.4704
35264222	12.4163
35264323	12.4335
35264624	14.165
35264631	12.7808
35264673	11.7537
35264719	11.7488
35264767	13.5567
35265517	11.4507
35265616	11.9581
35265736	11.4138
35265819	11.0936
35265925	11.5542
35266483	11.2044
35266536	12.0788
35266981	11.5369
35268104	11.1921
35268132	11.5271
35268278	11.4828
35268523	11.0172
35268712	11.1133
35269062	12.5665
35269770	13.5271
35269946	12.9335
35270089	11.867
35270124	11.2463
35270312	11.0567
35270578	12.202
35270753	11.1453
35271246	11.8227
35271691	10.0887
35271744	10.032
35271944	11.8276
35272471	10.7833
35272829	12.83
35273461	11.9951
35273462	9.81034
35273487	10.5961
35273792	13.3621
35274156	11.2808
35274236	11.1921
35274252	11.3227
35274285	10.6626
35274286	10.1108
35274306	9.07882
35274399	9.19951
35274414	9.03941
35274657	10.3744
35274682	8.43842
35274951	9.27833
35275391	8.55419
35275392	11.8177
35276355	11.9704
35277142	10.9433
35277231	10.165
35277303	10.165
35277467	10.165
35277485	11.2217
35278072	8.53202
35278210	8.27833
35278350	11.0099
35278396	14.8793
35278683	14.6527
35278721	13.1034
35279169	13.9236
35279254	13.7882
35279311	13.7882
35279321	11.7143
35279322	11.4187
35279330	11.1232
35279331	10.8276
35279335	10.6527
35279395	10.9483
35279399	7.53941
35279565	8.2266
35281417	8.06158
35281640	10.1429
35281752	12.9483
35281824	10.8251
35282107	10.7094
35282164	10.7931
35282174	11.1601
35282458	11.3571
35282521	9.61576
35282539	11.564
35282848	10.2611
35283507	9.68227
35284864	9.6798
35284940	10.931
35284965	9.82512
35285266	10.8916
35285291	9.90394
35285564	10.1626
35285572	9.13547
35285720	10.266
35285800	9.52217
35286503	9.6133
35286672	10.165
35287377	10.0493
35288766	10.197
35289145	10.9212
35289182	11.9261
35289425	11.1084
35289747	11.1478
35289752	10.5714
35289904	10.6182
35289911	10.5443
35290265	10.4877
35290267	10.4975
35290377	9.34236
35290424	9.33498
35290636	10.1601
35290978	8.8399
35291040	8.5197
35291188	9.39655
35291705	8.74384
35291790	10.8621
35291885	8.94828
35291947	11.4409
35292247	11.0345
35292532	10.5961
35292952	12.2094
35293644	11.6995
35293657	11.8227
35293738	11.4236
35293739	11.2833
35294236	13.6133
35294379	14.101
35294902	13.5591
35295041	14.4655
35296556	12.2217
35296714	12.1281
35299602	12.2414
35299999	11.4236
35300132	11.33
35300157	10.7266
35300519	13.8103
35300753	13.2143
35301087	13.2241
35301257	13.032
35301452	13.032
35301671	13.0837
35301732	14.1232
35301759	12.3818
35302207	12.3818
35302262	13.1207
35302427	13.17
35302526	12.5985
35303082	12.5985
35303911	13.2389
35304393	14.4039
35304568	13.4704
35304667	13.9187
35304775	16.2759
35304825	15.0788
35304829	13.8276
35304833	14.4015
35304837	13.4163
35305006	12.202
35305090	12.0517
35305124	12.0517
35305702	13.7882
35305891	11.1084
35305902	11.1084
35305974	14.6256
35306109	10.6921
35306701	10.6921
35307399	11.165
35307411	10.5296
35307458	13.7562
35307526	11.8054
35307528	11.803
35307578	16.2611
35307598	14.6281
35307625	14.6281
35307717	14.6281
35307813	14.6281
35307837	14.6281
35307843	14.6281
35307908	14.6281
35307910	14.6527
35308142	15.3571
35308189	9.53941
35308251	9.4335
35308405	9.74631
35308419	9.04187
35308677	9.23153
35308709	9.13547
35308825	8.84729
35308884	9.23153
35308935	8.78818
35308995	9.07882
35309309	9.13547
35309367	8.74631
35309491	8.75616
35309509	8.7734
35309539	9.18719
35309703	9.05665
35309810	8.67488
35309813	9.01232
35309883	8.76847
35309896	8.62562
35309910	9.55911
35310183	8.9064
35310638	8.80542
35310827	8.77586
35310952	8.80542
35311269	9.16502
35311463	9.59852
35311890	10.4064
35312358	9.59606
35312679	9.71675
35312686	11.6404
35313070	10.2167
35313102	13.0936
35313245	10.6379
35313263	10.6379
35313341	10.6379
35313433	11.8768
35313439	10.0369
35313582	11.0616
35313879	11.6502
35314104	10.5099
35314333	10.3251
35314447	10.2759
35314476	11.0222
35314754	9.65764
35315125	9.94335
35315130	9.54926
35315208	10.3103
35315455	10.7069
35315940	9.21675
35316100	9.21675
35316113	10.7069
35316236	8.50739
35316240	8.52463
35316532	9.21675
35316701	8.42857
35317331	7.67241
35317815	7.68719
35318275	7.5936
35318547	7.50985
35318550	7.8202
35318575	7.54187
35318786	7.54187
35318835	7.89655
35318900	8.60099
35319623	8.06404
35319868	7.98276
35319965	8.14778
35320193	8.47537
35320306	8.03202
35320636	8.92611
35320664	8.10345
35321076	8.02709
35321656	8.10837
35321938	10.6773
35322284	9.39409
35322530	10.6675
35322956	9.77833
35323143	10.3498
35323334	10.1552
35323355	9.96305
35323356	10.3842
35323395	11.7167
35323607	8.21429
35324063	8.10099
35324150	8.28571
35324346	9.06897
35324488	8.21675
35324698	8.94581
35325044	8.97537
35325102	8.47044
35325318	8.51724
35325336	9.08621
35325441	11.1355
35325785	9.40148
35326322	10.867
35326525	9.67734
35326637	9.67734
35326853	10.5764
35326854	9.68966
35327147	10.4901
35327215	9.64778
35327498	9.23892
35328386	9.50985
35328473	10.0813
35330305	7.66995
35330823	7.31527
35332215	7.16749
35332500	7.69951
35333269	7.39163
35333876	7.2734
35335031	7.20197
35335255	7.55665
35335675	7.84483
35336787	7.29803
35336887	7.17488
35337227	7.41872
35337971	8.5936
35338502	7.95074
35338688	8.39901
35339019	8.67241
35339094	8.98522
35339096	8.15764
35339120	8.15764
35339288	8.15764
35339307	8.15764
35339410	8.59606
35340430	8.63547
35340557	8.61084
35340731	7.38424
35340894	7.49754
35341105	8.16749
35341125	8.67734
35341504	8.27833
35341619	8.3867
35341868	9.42857
35342187	8.65517
35342260	8.70443
35342373	8.87685
35342548	8.18719
35342560	8.17734
35342583	10.4655
35342642	10.0172
35342702	10.0246
35343265	9.68473
35343282	9.68473
35343312	9.68473
35343432	9.68473
35343880	11.17
35344091	8.81034
35344129	9.14532
35344162	9.2734
35344167	10.1823
35344243	9.04926
35344305	8.94581
35344363	9.65764
35344446	8.9064
35344727	8.9064
35344936	8.9064
35345015	9.21921
35345078	9.46305
35345079	7.46059
35345201	7.72167
35345262	7.79803
35345528	7.96305
35345628	7.44581
35345642	7.72414
35345743	8.37931
35345843	7.31281
35345886	7.3867
35346089	7.23153
35346161	8.82759
35346216	9.55419
35346262	8.90887
35346267	8.90887
35346272	8.90887
35346409	9.42365
35346445	9.07143
35346661	7.56158
35346727	7.16995
35346773	9.39409
35347066	7.97537
35347096	11.2069
35347153	10.3966
35347264	10.5123
35347310	12.8645
35347493	13.3498
35347539	13.0123
35347541	13.0099
35347552	13.0099
35347583	13.0099
35347589	13.1281
35347689	14.7365
35347710	10.1921
35347860	8.21182
35347887	7.55911
35347910	7.07143
35347944	7.08374
35348068	5.81773
35348153	6.27094
35348161	5.8202
35348281	5.81773
35348807	6.03202
35348855	5.55172
35348874	6.65025
35348949	6.07143
35348958	8.69704
35349011	7.867
35349045	8.39163
35349572	8.59606
35349575	8.18473
35349578	8.18473
35349580	8.18473
35349585	8.18473
35349588	8.81527
35349609	13.2488
35349751	10.665
35349929	10.7463
35350198	10.3251
35350299	11.2463
35350660	8.99261
35351042	8.99261
35351465	8.99261
35351582	8.99261
35351705	8.99261
35351768	9.0197
35351853	8.99261
35351854	8.99261
35352004	9.0197
35352037	8.99261
35352059	8.99261
35352601	8.99261
35352781	8.99261
35352927	8.99261
35353292	9.37192
35353642	8.99261
35354141	12.0074
35354200	10.7759
35354213	10.4236
35354319	10.3966
35354344	10.3966
35354411	10.564
35354578	10.4532
35354588	10.4532
35354753	10.4532
35355377	10.5099
35355400	10.3966
35355432	10.4507
35355616	10.436
35355618	9.73153
35355647	9.42365
35356046	9.45074
35356218	9.39655
35356220	9.39655
35356453	9.39655
35356574	9.44581
35356671	9.37192
35356688	9.37192
35356689	9.37192
35356789	9.63054
35356814	9.58128
35357356	9.58128
35357676	9.58128
35358021	9.58128
35358076	9.58128
35359310	9.58128
35359326	11.2611
35359555	7.81773
35359661	7.96798
35359799	7.9532
35359810	7.9532
35359827	7.9532
35359835	7.9532
35359838	7.9532
35359841	7.9532
35360016	7.9532
35360117	7.9532
35360170	8.13793
35360200	8.36207
35360305	8.31527
35360315	8.5
35360353	9.35714
35360403	7.33744
35360445	9.78571
35360548	9.12315
35360550	7.8399
35360584	9.04433
35361033	8.85714
35361144	6.99754
35361147	6.85468
35361174	7.53941
35361405	8.02956
35361409	6.50246
35361586	6.82759
35363773	7.22414
35363803	6.38916
35363994	8.14778
35364072	7.85468
35364243	8.16502
35364278	7.34483
35364284	6.15271
35364323	7.89655
35364324	7.48276
35364357	7.22414
35364426	7.13054
35364605	6.46798
35364612	6.86207
35364726	8.14039
35365400	5.6798
35365420	5.05172
35365428	5.97291
35365435	5.19951
35365460	4.71675
35365461	4.0936
35365464	5.92118
35365655	5.97291
35365676	4.63547
35365677	4.73892
35365778	5.88916
35365779	5.90887
35365851	4.42118
35365854	4.24877
35366090	4.63547
35366485	4.45074
35366490	4.35961
35366523	3.97044
35366588	4.89409
35366714	4.77586
35367165	4.77586
35367427	4.77586
35367633	4.77586
35367691	4.77586
35367717	4.77586
35367757	4.98768
35367820	4.51724
35367834	4.33251
35367997	5.02217
35368056	4.96059
35368079	4.8202
35368179	5.35468
35368486	5.11823
35368601	5.11823
35368732	5.11823
35369181	5.11823
35369627	5.49754
35369632	5.19212
35370210	5.05172
35370417	4.89655
35370648	4.86453
35370686	5.27094
35370943	5.3399
35371017	5.42857
35371065	5.02956
35371116	4.85222
35371237	4.88916
35371252	5.64532
35371282	7.43103
35371475	10.2143
35371566	9.6601
35371567	9.42857
35371570	9.42857
35371573	9.42857
35371578	10.0567
35371670	10.468
35371671	7.95074
35371673	7.93103
35371689	7.94335
35372056	6.88424
35372206	4.47537
35372331	4.58621
35372352	4.56158
35372686	5.27833
35372790	4.53448
35372792	4.53448
35372805	5.27833
35373455	4.53448
35373549	4.53448
35373588	5.51478
35373619	3.53941
35373803	3.53941
35374085	3.53941
35374094	3.53941
35374194	3.53941
35374207	3.84483
35374568	3.37931
35374800	3.63547
35374822	3.56158
35374908	3.05172
35374925	2.82512
35374979	3.68227
35375019	3.49015
35375329	3.20443
35375459	3.66502
35375460	3.53448
35375510	5.01232
35375618	3.97783
35375622	3.79557
35375683	5.55172
35375705	3.28325
35375710	3.66502
35375713	3.42365
35375720	5.46798
35375727	5.09852
35375871	6.41133
35375962	4.15271
35375965	3.367
35376007	5.25123
35376193	4.62808
35376428	3.67734
35376432	4.2266
35376469	3.87685
35376607	3.97783
35376645	3.85468
35376652	3.99261
35376686	4.76601
35376697	1.37192
35376704	1.34236
35376712	4.03202
35376713	2.07389
35376714	1.98768
35376739	2.63547
35376820	2.24384
35376850	5.13793
35376860	4.6133
35376884	4.633
35377019	5.1133
35377027	4.20197
35377032	7.07143
35377094	7.55911
35377171	6.98276
35377180	6.52956
35377287	10.4975
35377338	11.0887
35377340	10.0246
35377372	11.9631
35377468	10.6823
35377480	11.633
35377485	12.367
35377487	12.2414
35377521	11.9113
35377557	11.734
35377642	11.5345
35377704	9.33005
35377767	9.2266
35377770	11.5837
35377813	10.9803
35377819	11.1305
35377892	12.1773
35378024	10.0197
35378075	10.6897
35378107	12.0049
35378227	14.3547
35378229	12.4089
35378230	12.0419
35378243	11.9187
35378270	11.1552
35378296	11.9532
35378338	10.0493
35378391	8.77833
35378415	8.71429
35378474	8.77833
35378521	8.66256
35378547	7.53695
35378552	7.50739
35378567	7.05419
35378742	7.4064
35378796	5.83005
35378825	6.41379
35378840	6.52463
35378843	6.72906
35378856	4.91626
35378869	7.35222
35378893	8.68719
35378934	8.00493
35379000	7.60345
35379004	7.47537
35379272	7.52709
35379354	7.09606
35379388	6.28079
35379568	7.50246
35379824	5.07389
35379978	4.23892
35379991	4.16749
35380479	4.19458
35380782	4.19212
35380798	4.50246
35380817	4.38424
35381186	3.16749
35381723	3.38177
35381724	3.05419
35381768	3.49754
35381788	3.33744
35382432	2.75616
35382695	3.20443
35382726	3.2931
35382729	2.67734
35382867	2.92611
35382997	3.57143
35383569	2.9532
35384122	3.07143
35385029	3.05419
35385531	3.73153
35385534	3.00246
35385674	3.62808
35385684	3.19212
35385730	3.42857
35386040	2.85961
35386484	2.73399
35386529	3.30542
35386545	2.84975
35386546	2.94581
35386863	5.08621
35387127	6.86453
35387143	5.23399
35387209	5.54926
35387403	8.38916
35387743	6.68719
35388020	6.65271
35388129	6.59606
35388383	6.72906
35388446	8.50985
35388462	6.07143
35389586	6.21182
35389940	6.80296
35389961	5.71429
35390247	7.05172
35390788	6.92365
35390792	7.16995
35390796	6.66749
35390800	6.75862
35390812	7.66256
35390828	8.08621
35390836	9.34975
35390840	6.50985
35391087	7.0197
35391216	7.81034
35391404	7.2734
35391630	7.2734
35391769	7.59852
35392061	7.60345
35392251	8.37438
35392269	7.02463
35392356	7.20936
35392371	6.86207
35392549	7.17734
35392567	6.72167
35392629	6.86207
35392630	7.24384
35392678	6.99754
35392731	7.53448
35392738	7.47291
35393044	7.53695
35393235	7.96059
35393333	6.99261
35393807	6.9532
35393955	6.99754
35394731	6.57882
35394862	6.76355
35394977	7.2266
35395337	7.67241
35395373	7.18966
35395412	7.06158
35395573	7.25123
35395622	8.56158
35395774	7.43596
35395781	8.44335
35395859	7.2931
35395887	7.34236
35396123	7.59852
35396181	7.49507
35396308	7.80296
35396404	6.92365
35396535	7.40148
35396903	6.73153
35396969	7.32512
35396989	8.06158
35397039	8.2266
35397073	6.90887
35397198	6.5468
35397537	6.48768
35397555	8.27833
35397889	6.68719
35398280	6.61084
35398491	6.64039
35398559	6.23153
35398655	6.24384
35398735	6.53448
35398887	6.27094
35398962	7.01724
35399032	6.0468
35399522	6.15271
35399556	6.7734
35399615	6.17734
35399732	6.10099
35399786	6.74384
35399834	5.97044
35400451	6.27833
35400483	5.60345
35400659	6.15025
35400846	5.47537
35400944	5.52709
35401412	10.5911
35401635	9.95813
35402104	10.4778
35402109	11.2956
35402435	12.0049
35402674	11.4975
35402675	11.532
35402784	14.3966
35402908	14.1182
35403139	14.4089
35403197	13.9975
35403243	13.5862
35403245	13.5246
35403444	13.936
35403567	13.4754
35404043	14.1379
35404126	13.6281
35404332	13.6281
35404397	14.202
35404419	13.6133
35405288	13.8079
35405488	12.5665
35406014	12.1034
35406121	12.1453
35406135	12.0616
35406144	12.3818
35406176	12.2094
35406655	12.9704
35407109	11.468
35407365	11.2759
35407849	11.5394
35407907	12.8128
35408023	9.43842
35408104	12.6034
35408107	12.0788
35408110	11.7192
35408113	11.1724
35408178	11.5049
35408240	10.5517
35408486	10.633
35408726	16.0665
35409016	12.532
35409057	12.6576
35409286	12.7315
35409314	12.4877
35409381	12.5172
35409719	12.7611
35409747	12.6108
35410025	13.2094
35410079	11.2882
35410263	10.9852
35410264	11.0542
35410268	11.9163
35410340	9.8399
35410352	10.1232
35410404	9.92611
35410458	11.7586
35410511	10.8374
35410687	10.9877
35410949	10.7044
35410955	13.33
35411208	10.6281
35411344	10.5074
35411432	9.79557
35411596	9.50739
35411699	14.936
35411723	12.2709
35411746	12.3054
35411796	21.4606
35411872	19.4951
35411920	20.899
35411950	21.4384
35411967	20.8596
35411968	20.8596
35411980	23.5542
35411993	23.3719
35412023	22.5887
35412031	22.1305
35412033	22.5
35412037	21.6478
35412042	22.0025
35412044	24.0443
35412060	23.9951
35412071	23.9926
35412073	23.3374
35412090	23.3374
35412123	25.4458
35412167	26.1527
35412181	23.2931
35412186	23.7044
35412192	23.6429
35412197	24.4335
35412214	24.3695
35412225	24.3695
35412228	25.968
35412295	26.6232
35412395	25.5172
35412398	25.4532
35412414	24.7512
35412421	26.064
35412442	26.3941
35412520	25.1379
35412599	24.1601
35412609	24.1601
35412724	25.431
35412901	16.5394
35412940	15.7512
35412950	16.8818
35412951	11.2956
35413002	13.1478
35413093	9.53448
35413096	9.83498
35413257	8.1601
35413307	7.65025
35413428	8.6798
35413579	8.20936
35413609	8.55172
35413626	8
35414065	8.09113
35414533	8.52217
35414674	8.15517
35414852	8.08374
35414944	8.10345
35414970	8.05665
35415006	8.15271
35415033	8.25616
35415189	7.9335
35415248	7.93596
35415278	9.00246
35415317	8.23153
35415457	8.21182
35415603	8.37931
35415732	8.3202
35415826	8.46798
35415871	8.02217
35416181	8.22414
35416428	8.84483
35416529	8.08374
35416677	8.06897
35416736	9.10345
35416850	8.72414
35416902	9.55665
35417004	8.98276
35417267	10.3621
35417293	9.6798
35417412	9.44089
35417453	9.3867
35417489	9.39901
35417537	9.88916
35417577	9.00493
35417780	8.13547
35417794	7.88424
35417939	8.42365
35417995	9.23892
35418089	9.0665
35418104	9.28571
35418616	8.78325
35418628	8.8399
35418670	10.1182
35418800	9.26601
35418919	10.1552
35418971	9.45813
35418972	9.52463
35419051	10.1453
35419100	9.03448
35419160	9.03448
35419325	9.55172
35419354	9.39163
35419466	9.633
35419706	9.03448
35419828	9.35468
35419916	8.76355
35420257	10.2365
35421378	10.3818
35421391	10.1502
35421492	11.3966
35421573	10.2118
35421575	10.4236
35421688	11.6256
35421731	9.41379
35421784	9.64039
35421813	9.4803
35421873	9.65764
35422039	13.3005
35422087	12.4384
35422091	12.6108
35422265	15.5123
35423829	13.2956
35423884	12.5296
35423967	12.5246
35423977	12.335
35424636	12.2857
35425328	12.3276
35425728	13.2365
35426012	13.0837
35426252	11.9606
35426726	11.9335
35426727	17.0468
35427815	13.4803
35427879	11.266
35428201	12.6946
35428271	12.4039
35428546	12.5345
35429174	12.0517
35429347	12.0517
35429391	12.0517
35429504	12.0616
35429794	13.4089
35429971	11.6552
35429982	22.569
35430511	18.67
35430521	18.67
35431226	19.5049
35431448	18.9803
35431724	19.2217
35431989	17.9286
35431991	17.9286
35432053	18.3005
35432466	17.6355
35432611	19.197
35432728	18.4975
35433131	18.4926
35433150	18.4926
35433185	18.9039
35433676	18.1182
35434372	19.5567
35434515	19.1749
35434583	18.7069
35435212	18.8054
35435283	19.3079
35435455	18.9089
35435480	18.7562
35436640	18.8054
35438905	18.9113
35439094	18.7931
35439209	18.7931
35439267	18.835
35440103	19.1995
35440310	17.6872
35440402	17.6034
35440675	17.899
35441148	17.9433
35441698	18.1897
35442103	12.7291
35442425	11.9532
35442944	11.9335
35443021	11.9335
35443091	12.83
35443175	11.6502
35443188	13.5197
35443233	10.7315
35443625	10.7389
35443660	11.7463
35444089	10.7586
35444271	10.7512
35444398	10.9655
35444789	10.8867
35444867	18.0148
35445244	16.5246
35445565	16.5
35445634	16.5
35445635	16.5
35445826	16.5
35446405	16.633
35446525	16.5
35446575	16.5
35446812	16.5665
35447079	16.5148
35447205	18.0616
35447914	13.2882
35449426	10.9089
35449547	10.9581
35449569	11.5887
35450628	12.0074
35450964	17.3892
35451077	16.5345
35451079	16.2118
35451085	16.2709
35451087	15.9828
35451089	15.8079
35451091	15.7759
35451093	15.7118
35451095	15.6601
35451097	16.3251
35451099	14.0542
35451101	13.3374
35452119	9.2266
35452290	11.8793
35453238	10.33
35453548	10.33
35453565	10.33
35453571	10.3966
35453617	12.064
35453802	10.5419
35453959	10.5419
35454793	11.17
35454897	8.04433
35455246	7.96552
35455259	8.13054
35455267	7.08128
35455311	7.40394
35455370	10.3448
35455428	8.37685
35455492	7.12808
35455965	7.40394
35456107	8.02956
35456275	6.78818
35456583	7.10591
35456966	6.80296
35457360	6.56158
35457746	7.1601
35458293	6.45074
35458408	7.63054
35458905	7.15517
35459062	7.06897
35459769	8.55419
35460182	9.08621
35460491	8.78818
35460570	9.03448
35461105	8.6798
35461697	8.91379
35462445	8.52217
35462859	8.41872
35463124	8.81281
35463192	8.24138
35463471	8.45813
35464029	8.55665
35464132	8.28571
35464480	9.59852
35464809	4.62069
35465359	4.69458
35465426	4.51478
35465667	5.84975
35465900	5.20197
35466200	4.9803
35466321	5.47044
35466446	4.56158
35467145	5.25616
35467179	5.26601
35467593	5.35468
35468005	5.03941
35468077	6.54433
35468108	6.27094
35468130	6.14532
35468138	5.52956
35468152	5.39409
35468537	5.26847
35468541	5.06404
35468747	5.44089
35469035	6.36453
35469156	5.85714
35469278	6.46305
35469288	6.4335
35469289	6.54926
35469428	7.25123
35469467	7.00739
35469471	7.62069
35469681	6.92365
35469737	6.85222
35469769	6.96059
35469772	6.74384
35469925	7.4803
35470292	5.47291
35470300	5.2734
35471365	5.96798
35471540	4.91872
35471611	4.93596
35471657	5.05665
35471727	5.89655
35471844	5.367
35471857	5.45813
35471944	5.49261
35471989	5.7931
35472011	5.44828
35472056	6.08128
35472140	5.14532
35472394	5.22414
35472702	5.67488
35473473	5.10345
35473663	5.02956
35473730	5.7734
35473754	5.30296
35473762	5.01478
35473877	6.25123
35474182	6.3202
35474544	5.48768
35474679	5.58867
35475033	8.10345
35475122	7.08621
35475456	7.39655
35475639	7.46305
35476044	6.31527
35476101	6.85468
35476565	6.28818
35477332	6.96059
35477625	6.39901
35477714	6.58867
35478949	7.02463
35479574	5.36946
35479580	6.03448
35479873	6.30049
35480180	6.34975
35480568	5.82266
35480914	7.22414
35481437	6.62315
35482023	6.28079
35482102	8.12069
35482375	6.78818
35482381	5.94335
35482397	8.84975
35482409	6.25616
35482933	5.5197
35483477	5.53202
35483731	6.52217
35483769	8.01232
35485087	6.76355
35485493	6.89655
35486346	6.78571
35486751	7.06404
35486820	7.06158
35486953	6.85714
35487815	5.99507
35487979	10.3645
35488178	8.25616
35489002	8.79064
35489013	10.0049
35489180	8.56158
35490103	8.80542
35490384	9.27586
35491106	8.63793
35492245	8.63793
35492319	8.66256
35492433	8.68966
35493318	8.65271
35494434	8.65271
35494759	8.65271
35495102	9.26847
35495109	8.66749
35495322	8.63793
35495465	9.34483
35495490	8.65271
35495498	8.64286
35495641	8.78325
35495905	8.67488
35496109	10.1823
35496256	6.50246
35496358	6.39409
35496422	6.39409
35496567	6.39409
35497002	6.42857
35497563	6.39901
35497651	6.41626
35498363	6.42857
35498768	6.65764
35498789	6.17488
35498922	4.75123
35499250	4.66502
35500038	5.31034
35501528	5.10837
35501797	5.57882
35501924	4.8399
35502160	6.05419
35502276	5.28325
35502595	6.76601
35502761	5.49261
35503237	6.2266
35503287	5.27094
35503380	5.79803
35503690	5.37931
35503700	4.97537
35504835	6.79557
35505360	4.86207
35505516	7.65025
35505565	5.96798
35506116	6.53202
35506200	4.89655
35506469	4.87192
35506784	5.88177
35507532	5.39163
35508050	6.62808
35508225	4.8867
35508444	5.16749
35508545	5.73645
35508609	6.16256
35508638	5.52956
35508792	5.67241
35508827	5.36207
35509176	5.55911
35509469	5.26847
35509886	4.61084
35509965	4.60837
35509977	4.94089
35509983	4.6601
35510109	5.27094
35510211	5.16256
35510297	4.66502
35510399	4.99507
35510851	8.10099
35511217	7.27833
35511378	7.58867
35511382	7.27094
35511920	7.44335
35512270	7.27094
35512539	7.27094
35512644	7.633
35512723	9.14778
35512748	8.8202
35513330	9.06158
35513738	9.15271
35513832	9.62069
35514448	9.3202
35515032	9.19458
35515201	8.73153
35515249	9.24384
35515454	7.91379
35515632	5.21182
35515929	4.83744
35516015	4.71675
35516186	4.81527
35516469	5.01232
35516474	5.4803
35516764	5.39163
35516997	12.5419
35517179	11.665
35517716	11.4704
35518343	13.266
35518493	12.8744
35518712	12.8744
35518795	12.8744
35518947	12.8744
35519170	12.8744
35519677	12.8744
35519918	12.8744
35520197	12.8744
35520411	12.8744
35520474	12.8744
35520749	12.8744
35520761	12.9187
35520776	12.9631
35521034	12.936
35521113	12.8892
35521285	11.5813
35521902	11.7562
35521941	12.335
35522008	12.335
35522186	15.8473
35522299	13.7266
35522396	13.1921
35522510	13.0099
35522659	13.6207
35522708	13.867
35522772	14.133
35522957	14.3399
35522986	13.2389
35522987	15.6108
35523336	15.2266
35523338	12.4557
35523347	12.4557
35523352	12.4557
35523358	14.0419
35523361	11.3695
35523387	11.8941
35523395	14.33
35523398	11.5911
35523402	11.5911
35523406	11.5911
35523412	12.5837
35523444	12.399
35523449	12.399
35523450	12.399
35523458	13.1576
35523703	15.5123
35523868	11.9852
35523869	10.9163
35523905	11.7709
35523915	11.6921
35523923	10.5419
35523939	10.2783
35523945	10.9335
35523974	8.35468
35524201	9.92365
35524224	7.38424
35524236	8.4064
35524314	6.2266
35524328	10.3128
35524348	7.42611
35524501	7.11084
35524685	6.78818
35524690	6.78818
35524849	7.15764
35524878	6.65764
35524984	7.32512
35525117	9.63054
35525175	9.55665
35525185	9.15025
35525192	9.39655
35528137	10.6675
35528153	10.6034
35528163	9.56897
35528199	9.50246
35528201	8.95567
35528203	9.30296
35528210	9.52709
35528305	8.50985
35528311	7.50985
35528337	8.43842
35528346	6.87931
35528354	6.5197
35528363	7.73153
35528367	8.89409
35528383	7.96552
35528384	7.96552
35528387	7.96552
35528392	8.06404
35528396	12.2611
35528398	11.5468
35528404	11.0369
35528411	10.8547
35528419	10.6034
35528425	10.6034
35528433	12.4113
35528434	10.8374
35528435	11.5148
35528436	9.85222
35528439	10.2463
35528442	13.8719
35528445	11.4039
35528447	10.9951
35528451	10.7857
35528453	11.67
35528458	10.3596
35528472	10.9803
35528473	11.1108
35528479	11.0616
35528496	13.633
35528499	12.4901
35528502	12.4901
35528510	12.8867
35528512	13.6626
35528520	13.7389
35528547	8.68966
35528604	16.7389
35528683	14.4286
35528689	14.3547
35528708	14.5468
35528728	15.8695
35528729	15.6773
35528733	15.2931
35528735	15.2931
35528743	15.2931
35528745	15.2931
35528747	15.2931
35528759	15.7611
35528772	14.9655
35528779	15.8177
35528783	12.5443
35528798	12.7094
35528869	21.8251
35528964	12.4163
35528965	12.4163
35528966	12.4828
35528980	12.5788
35529003	12.4975
35529031	12.4335
35529052	12.1724
35529053	13.0961
35529058	10.0985
35529063	9.59113
35529074	12.1749
35529080	11.101
35529081	11.5443
35529083	12.9212
35529105	13.1379
35529112	12.8719
35529118	12.7611
35529120	13.1034
35529121	13.1158
35529125	13.0739
35529170	14.6256
35529190	9.78571
35529208	7.25862
35529305	5.78571
35529359	5.83005
35529402	6.25862
35529425	6.73399
35529445	8.52217
35529569	7.25862
35529607	7.02709
35529626	7.29803
35529798	6.89901
35529812	7.46059
35529921	6.89655
35529959	7.04187
35530014	6.17734
35530113	7.6601
35530174	5.75616
35530210	8.71182
35530310	8.74384
35530849	8.29803
35530994	7.95074
35531156	10.5985
35531247	9.51232
35531429	10.3892
35531474	11.3892
35531519	11.1305
35531521	11.3744
35531570	11.436
35531574	11.0419
35531627	11.4089
35531715	10.5345
35531750	14.1256
35531784	10.3719
35531919	10.9384
35532019	9.61576
35532050	10.0172
35532447	9.78325
35532583	9.68719
35532938	10.0616
35532960	9.17488
35532962	11.2291
35532964	8.97537
35532999	9.98768
35533304	10.4409
35533361	9.84236
35533490	9.50493
35533530	9.37438
35533552	9.88177
35533716	8.95813
35533777	8.867
35533885	8.95813
35533891	8.69458
35533962	9.16256
35534112	8.34729
35534709	8.55665
35534823	8.91626
35534903	6.07635
35534909	6.52463
35535613	6.71182
35535708	6.53448
35536062	7.77094
35536070	5.35222
35536160	5.08374
35536287	5.80049
35536367	5.79557
35536689	6.76355
35536740	6.00739
35536835	5.99261
35537131	6.1798
35537342	7.06404
35537438	5.91133
35537558	8.25616
35537611	7.75369
35537961	7.97537
35538049	7.31034
35538102	8.52956
35538191	7.62315
35538210	7.61823
35538215	7.98276
35538371	8.83744
35538581	7.79064
35538807	8.42611
35538863	8.46059
35538948	8.67488
35538985	8.06404
35539415	8.54926
35539429	8.28571
35539519	8.1133
35539523	10.3005
35539770	8.18227
35540021	8.0665
35540686	8.76601
35540762	9.94581
35541183	9.96059
35541269	9.5468
35541386	10.064
35541472	10.1281
35541547	10.0862
35541561	9.03941
35541820	9.633
35542022	9.73892
35542031	10.4532
35542131	9.68473
35542246	9.79557
35542249	10.2906
35542375	8.24877
35542464	8.5197
35542990	8.05419
35543083	7.94335
35543093	9.133
35543158	5.52463
35543313	6.42857
35543777	5.37931
35544059	5.45567
35544101	6.24384
35544116	5.37438
35544134	5.633
35544705	6.02463
35545193	6.17734
35545609	5.81773
35545810	5.33251
35545941	5.28571
35545970	6.72167
35546047	5.53695
35546467	5.49261
35546508	6.21921
35546561	6.07389
35546563	3.15764
35546579	3.3202
35546585	2.21921
35546596	4.99261
35546599	5.633
35546715	5.46552
35546971	5.54926
35547025	5.78079
35547048	6.08621
35547144	5.6133
35547328	5.3867
35547427	5.6133
35547881	5.55665
35548329	5.33251
35548444	5.60345
35548517	5.53695
35548562	4.92857
35548840	4.92857
35548842	5.26847
35548976	5.0197
35549066	6.12315
35549246	4.4335
35549407	6.26847
35550496	5.77094
35550599	5.70443
35550707	5.70443
35550819	5.7069
35550926	6.71429
35551436	5.51232
35551588	5.51478
35551739	5.51232
35551991	5.51232
35552205	6.03941
35553283	5.16749
35553717	6.25123
35553991	4.10345
35554071	4.16749
35554271	4.06897
35554599	4.37438
35554626	4.83251
35554652	4.51724
35554671	4.67734
35554984	4.7069
35555093	6.50985
35555276	5.7734
35555591	5.97044
35555820	7.17241
35556124	6.16256
35556125	6.16256
35556456	6.22906
35556637	6.93596
35556818	5.70443
35556819	5.24631
35556834	4.81281
35556842	4.80296
35556881	6.68473
35557166	4.44089
35557485	4.5197
35557842	5.55172
35557887	3.98522
35558097	4.27833
35558176	4.46552
35558222	4.9335
35558224	4.31034
35558381	4.40887
35558466	4.98768
35558567	5.76601
35558661	3.87931
35559376	4.40148
35559554	4.13547
35559708	4.60837
35559850	3.92118
35560040	3.76847
35560069	4.24631
35560241	3.96552
35560267	3.76108
35560268	3.38424
35560388	3.38424
35560505	3.58621
35560531	2.68227
35560691	3.09113
35560860	3.01724
35561345	3.50493
35561379	3.27833
35561836	4.18719
35562160	3.26355
35562305	3.14778
35562345	4.18473
35562382	4.11823
35562400	2.94089
35562469	2.92611
35562485	3.42118
35562921	2.92118
35562989	3.66256
35563212	2.58128
35563390	2.91379
35563499	2.67488
35563702	2.82759
35563762	3.81773
35563853	2.76847
35563997	2.85714
35564087	3.33744
35564102	2.30542
35564589	2.01232
35565252	2.03941
35565445	2.19458
35565602	2.04926
35565673	2.21182
35565765	2.4064
35565930	1.96798
35566137	2.50493
35566386	3.34975
35566388	1.91379
35566390	1.24384
35566392	1.28571
35566484	2.18719
35566540	0.955665
35566818	1.33498
35566842	0.615764
35566869	0.640394
35566876	0.820197
35566880	1.48276
35566897	1.95074
35566920	1.82759
35566967	1.76847
35566970	1.84236
35566975	2.33251
35566980	0.948276
35566981	2.46305
35566994	0.0812808
35566995	0.14532
35566999	1.57389
35567003	0.623153
35567004	1.92365
35567007	0.918719
35567008	0.918719
35567010	3.16502
35567018	1.20197
35567024	2.81034
35567025	2.34975
35567027	2.6601
35567028	2.15517
35567029	3.22414
35567034	4.03695
35567036	3.36946
35567040	3.74877
35567068	4.30296
35567069	3.64532
35567074	4.52956
35567100	2.51478
35567104	5.30788
35567116	3.00985
35567130	3.21675
35567173	3.26847
35567181	3.33744
35567182	3.67734
35567187	3.77586
35567201	4.37931
35567202	4.06897
35567215	4.26847
35567226	3.65271
35567233	3.633
35567238	3.71675
35567247	3.39409
35567251	4.12808
35567252	5.62315
35567261	3.02709
35567280	4.67488
35567299	5.71675
35567319	7.39409
35567361	7.86207
35567363	7.09606
35567366	7.25862
35567378	7.92365
35567384	7.98522
35567402	8.22414
35567416	8.49754
35567420	8.42365
35567421	8.11576
35567425	8.8399
35567428	8.41626
35567444	8.16995
35567450	9.6601
35567460	9.95074
35567480	10.8793
35567484	10.6798
35567493	12.3892
35567496	9.31527
35567498	13.0936
35567535	12.3818
35567542	13.0074
35567574	12.9236
35567606	13.3276
35567626	13.3596
35567636	13.9951
35567648	13.4655
35567649	13.5985
35567702	13.7882
35567720	12.2562
35567748	11.4163
35567761	11.3916
35570171	10.7808
35570177	9.08621
35570187	8.95567
35570199	8.50493
35570359	7.5665
35570391	6.367
35570395	5.87192
35570398	6.73399
35570399	5.98276
35570401	6.49754
35570444	6.5468
35570452	7.42611
35570494	9.14532
35570510	6.53695
35570518	7.00739
35570519	6.18966
35570523	6.77586
35570539	7.62069
35570553	7.82759
35570686	6.45813
35570707	5.4335
35570709	7.3202
35570716	6.02463
35570744	6.14778
35570751	8.133
35570755	6.58621
35570769	6.39163
35570777	5.87685
35570787	9.42857
35570801	7.63793
35572670	7.0665
35572742	5.75123
35572747	6.12069
35573323	6.16749
35573343	4.85961
35573344	5.15025
35573606	5.46059
35573649	4.55419
35573707	4.64778
35573766	5.46059
35573773	5.21429
35573822	4.99754
35573883	4.99507
35573908	6.53695
35573921	6.47291
35573987	6.15764
35573988	6.19212
35574114	6.58621
35574136	5.81773
35574164	6.26847
35574387	4.94089
35574474	4.94089
35574558	5.0197
35574812	5.09852
35574988	5
35575401	5.05172
35575623	5.06404
35575875	4.7069
35575941	4.55665
35576246	4.53202
35576327	4.81773
35576451	4.52463
35576793	4.66502
35576869	5.31527
35577013	4.83005
35577205	6.11576
35577260	5.91626
35577279	5.65764
35577395	5.65764
35577424	5.66502
35577455	5.65764
35577456	5.65764
35577546	5.66502
35577549	5.68227
35577730	6.0665
35578194	5.04187
35578332	4.91626
35578444	4.79064
35578455	4.72906
35578477	5.02217
35578500	4.72414
35578530	4.65764
35578640	4.99015
35578903	4.60345
35579298	4.74384
35579575	5.8202
35579637	5.35222
35579905	5.3399
35580180	5.66256
35580298	5.6133
35580307	5.07143
35580321	5.46059
35580348	5.27833
35580372	5.41379
35581079	5.0197
35581107	4.97291
35581657	5.63054
35581767	5.12069
35582534	5.18966
35582553	5.21675
35582555	5.88916
35582685	5.31773
35582893	5.29803
35583076	5.29803
35583848	4.64286
35583931	4.72167
35584361	4.28818
35584424	4.28818
35584486	4.28818
35584698	4.32266
35584731	5.15764
35584902	4.28571
35585230	4.367
35585705	5.78325
35585708	4.00985
35585711	4.24877
35585714	4.37685
35585717	5.10099
35585720	6.49507
35585723	8.10345
35585726	7.80049
35585729	8.29064
35585836	8.13054
35586084	8.28818
35586584	8.26847
35586757	9.98522
35587165	9.88424
35587242	7.88177
35587324	8.05172
35587393	7.64286
35587397	7.84975
35587463	10.3916
35587842	10.9606
35588054	10.1084
35588068	9.99015
35588076	9.99015
35588224	10.0419
35588258	10.1675
35588490	12.4335
35589797	9.11084
35590946	9.05911
35591013	10.3941
35591017	8.16256
35591153	8.11576
35591159	7.9803
35591711	8.5665
35591877	6.62808
35591881	6.18473
35591905	5.92857
35591944	7.61084
35592071	6.11084
35592654	6.14039
35592977	6.65025
35593280	8.68966
35594056	8.33498
35594074	8.53448
35594134	8.50739
35594342	9.48276
35594488	9.04926
35595321	9
35595443	9.06404
35595563	9.16256
35595668	11.0345
35595673	9.17241
35595916	9.78571
35595976	9.46059
35596017	10.1182
35596267	10.1207
35596383	7.94335
35596384	7.94335
35596612	8.37192
35597148	9.03448
35597241	8.60591
35597339	8.61823
35598447	8.63054
35599148	11.9581
35599598	10.0813
35599613	9.85222
35599937	10.298
35600180	10.2586
35600312	10.6379
35600323	8.72906
35600381	8.74384
35600848	9.27586
35601103	10.9729
35601114	9.5665
35601156	10.0394
35601847	10.0394
35602160	10.7167
35602525	10.1897
35602630	11.3867
35602811	10.0813
35603465	10.0911
35603652	12.4754
35603756	9.53695
35603757	8.9335
35604388	9.00985
35604676	8.79064
35604847	11.0099
35605114	9.33498
35605638	8.75123
35606334	9.54433
35606716	10.6207
35606837	9.86946
35607062	9.18966
35608295	9.9532
35609322	10.367
35609481	8.69212
35609615	8.69212
35610134	8.69212
35610240	8.69212
35610322	8.85468
35610336	10.2734
35610823	9.36207
35610831	9.49507
35610917	10.0788
35610945	9.37685
35610946	9.35222
35611096	10.0394
35611139	9.33744
35611140	9.30788
35611182	10.1256
35611183	9.9335
35611530	10.9384
35611908	9.5197
35612066	9.89901
35612367	9.10837
35612447	9.20197
35612515	9.0468
35612719	9.10591
35612736	10.3005
35612840	9.12562
35612916	9.51232
35613416	9.55665
35613547	8.71675
35613733	8.55419
35613759	8.55419
35613901	8.55419
35614162	8.82759
35614367	8.68473
35614376	8.95567
35615177	8.12315
35615181	7.84975
35615199	8.56404
35615236	7.99507
35615570	8.01478
35616180	8.7266
35616505	8.33498
35616564	8.33498
35617025	8.37931
35617255	9.28325
35617256	7.66749
35617264	7.57143
35617493	7.60099
35617602	7.62808
35617632	7.59852
35617767	7.59852
35617868	7.8202
35618160	7.4335
35618304	7.81527
35618357	6.86207
35618482	6.86207
35618629	7.23153
35618643	8.68719
35618770	8.53941
35618839	7.89409
35618900	7.55911
35619303	8.18473
35619313	8.34236
35619447	7.92611
35619553	7.92611
35619668	7.99507
35619748	8.03941
35619843	9.47537
35619848	8.73399
35620074	9.23645
35620084	7.19458
35620089	6.47291
35620113	6.18966
35620123	5.12808
35620316	5.47044
35620433	6.81527
35620558	6.23892
35620728	7.89409
35620768	5.98276
35621098	5.92365
35621119	6.2069
35621162	5.58621
35621733	5.66749
35621818	5.55172
35621844	5.55172
35621941	5.58867
35621966	5.9064
35622647	5.01478
35622722	4.49261
35622727	4.78818
35622728	5.7931
35623214	5.34483
35623302	5.48522
35623307	4.60837
35623308	7.72167
35623330	7.53695
35623486	6.75616
35623513	6.84483
35623761	6.70443
35624097	6.59113
35624160	7.37685
35624278	7.13547
35624328	7.77833
35624335	7.17734
35624586	7.12562
35624592	8.41133
35624608	6.69458
35624625	6.66256
35624764	7.5
35625049	7.31281
35625344	7.15764
35625409	7.94581
35625655	7.47783
35625660	7.47783
35625698	7.47783
35625736	7.53695
35625937	7.64039
35626223	7.47044
35626234	7.04187
35626410	7.28571
35626518	7.04187
35626610	7.04187
35626785	7.133
35626830	7.18966
35626855	7.03695
35626998	7.46552
35627033	7.0468
35627042	7.25123
35627686	7.71429
35627692	7.94335
35627763	7.05665
35627850	7.05911
35627904	7.6601
35628093	7.01724
35628094	7.20936
35628124	9.94828
35628160	8.39901
35628226	8.40394
35628231	8.81034
35628268	8.65025
35628385	8.61576
35628467	9.05911
35628527	7.41872
35628757	6.66502
35628821	6.53202
35628872	6.91133
35628933	6.37685
35629142	6.07143
35629387	7.84483
35629480	6.82759
35629638	6.82759
35629683	7.3867
35629860	7.16502
35629910	8.23892
35629924	7.51232
35629998	7.50493
35630026	8.14286
35630027	8.33498
35630088	9.23892
35630266	8.97291
35630268	7.63054
35630270	7.2069
35630272	7.60099
35630377	7.5936
35630400	7.67241
35630444	7.21182
35630635	7.23892
35630990	7.32266
35631035	7.19704
35631067	7.19704
35631157	7.19704
35631175	7.52217
35631204	6.77094
35631298	6.66749
35631741	6.69704
35631905	6.83498
35631953	7.47783
35631989	7.04926
35632005	7.04926
35632024	7.04926
35632118	7.56897
35632254	6.62069
35632331	6.8867
35632394	6.84483
35632396	6.78571
35632429	6.75369
35632514	7.24877
35632718	7.0665
35633243	7.18473
35633856	7.31034
35634053	6.74384
35634573	7.45074
35635149	6.85222
35635564	8.11823
35635621	6.82512
35635796	8.30296
35636242	8.52956
35636459	7.03941
35636904	5.75862
35637201	6.92611
35637804	8.20197
35637955	6.84729
35637995	7.0665
35638450	6.83005
35638592	6.83005
35638606	7.17488
35639128	8.80542
35639196	11.0468
35639773	10.3842
35639869	9.99015
35640023	9.96059
35640345	10.7291
35640912	10.1059
35641050	13.1675
35641099	10.2931
35641455	10.3547
35641456	10.0887
35641457	10.0887
35641565	10.0887
35641612	11.5788
35641645	9.64286
35641993	9.41133
35642122	10.2808
35642713	10.1773
35642733	10.6059
35643042	9.26847
35643154	9.30542
35643450	10.3719
35643830	9.89163
35643892	12.1305
35644112	10.9655
35644123	10.9655
35644302	10.9655
35644416	11.468
35644684	10.6502
35644762	11.133
35645303	9.12315
35645311	9.14778
35645367	11.0517
35645699	7.96305
35645890	7.77094
35646082	10.936
35646257	9.26601
35646379	9.32512
35646470	9.17488
35646594	9.66749
35646642	9.17488
35646647	9.2734
35646737	9.50739
35646920	9.28079
35647072	9.14778
35647151	9.14778
35647191	9.91379
35647641	9.18227
35647783	11.9951
35648372	11.7956
35648534	10.1059
35648675	10.5837
35649172	9.83005
35649273	9.82512
35649313	9.82512
35649614	9.82512
35649903	11.2537
35649916	10.0714
35650034	10.0099
35650045	10.4507
35650471	10.0985
35650565	10.1355
35650623	10.0985
35650762	10.9261
35650809	10.5468
35650981	11.4458
35651231	10.1084
35651262	9.83498
35651368	10.17
35651403	9.4335
35651407	9.44581
35651435	11.4261
35651587	10.7734
35651675	13.0074
35652066	12.569
35652068	10.0911
35652070	9.78079
35652072	9.47537
35652074	9.68719
35652679	9.95567
35652855	8.2734
35652923	8.6133
35653168	7.5197
35653256	8.80296
35653690	9.73892
35653694	8.7266
35654241	8.7266
35654242	8.7266
35654762	11.0936
35654902	8.85222
35654951	9.33005
35655242	9.75369
35655533	8.68473
35655555	8.77586
35655759	8.92857
35655828	8.1601
35656002	8.70443
35656101	7.59852
35657111	7.31034
35657204	6.44089
35657372	6.86946
35657529	6.17488
35657686	5.65764
35657847	6.12808
35658255	5.7734
35658350	5.56897
35658388	5.92611
35658566	5.48276
35658596	6.0936
35658766	5.46552
35658841	5.62808
35659675	5.53202
35659749	5.72167
35659753	5.54187
35659808	7.12808
35660139	7.15517
35660169	8.00493
35660197	6.31281
35660199	7.39409
35660201	6.75862
35660203	6.32759
35660205	6.15025
35660411	7.07635
35661216	6.18966
35661295	6.47044
35661491	6.37685
35662059	9.867
35662557	9.20443
35662559	8.62562
35662561	8.18473
35662563	8.01724
35662587	7.47783
35662593	7.4803
35662603	7.55172
35663179	8.57882
35663593	5.83005
35664456	6.14039
35664545	5.43103
35664702	5.45074
35664721	5.43103
35664744	5.97783
35665678	5.42365
35665827	5.12315
35665869	5.0936
35666010	5.28325
35666121	5.50739
35666311	5.23892
35666582	5.34483
35667056	5.50246
35667120	7.6133
35667326	6.45074
35667398	6.45074
35667493	6.45074
35667657	7.18227
35667699	5.96552
35667918	5.85222
35668320	7.27586
35668708	5.33744
35668715	5.49507
35668721	5.88424
35668748	5.54926
35669049	5.60837
35669990	5.50985
35670303	5.67241
35671167	5.42611
35671480	5.97291
35671537	5.93596
35671662	5.18227
35672568	6.62315
35672683	5.9064
35672780	5.71429
35673028	5.4335
35673587	5.68473
35673743	5.49015
35674130	6.76108
35674257	5.46798
35674261	5.81527
35674433	5.90887
35674496	6.2734
35674563	8.5197
35674571	7.41872
35674607	7.32266
35674649	7.32266
35674728	7.32266
35674811	7.32266
35675258	7.5197
35675436	7.28325
35675499	7.28325
35675529	7.28325
35675679	7.58621
35676290	8.06158
35676642	6.57389
35676757	5.80296
35676896	7.53202
35677193	6.56897
35677254	6.00985
35677276	6.00985
35677391	7.6133
35677633	7.53448
35677770	7.53448
35678000	7.53448
35678279	7.53448
35679378	7.56404
35679540	7.53448
35679574	7.54926
35679596	8.03695
35680684	6.43103
35680708	6.43103
35680716	7.41626
35680848	7.08374
35681026	6.58128
35681176	6.58128
35681471	6.58128
35681624	6.59113
35681704	7.42857
35682133	6.19951
35682792	6.18966
35682850	6.2266
35683403	7.34236
35683480	6.85468
35683785	6.83744
35684407	6.83744
35684409	7.13793
35684584	7.06404
35684783	6.8867
35684849	7.28571
35684904	7.2069
35685004	7.17241
35685053	7.11823
35685215	7.11823
35685637	7.11823
35685641	7.11823
35685733	7.13547
35685900	7.44335
35685947	6.63054
35685968	6.63054
35686027	7.00739
35686056	6.88177
35686618	7.72414
35686658	6.5665
35686682	6.5665
35686729	6.5665
35686853	6.58374
35686898	7.68473
35687586	7.07882
35687626	7.09606
35687917	7.07882
35688208	7.07882
35688251	7.07882
35688648	7.07882
35688659	7.07882
35689060	8.22414
35689183	6.74877
35690414	6.74138
35690507	6.74138
35690664	6.74138
35690994	6.74138
35690998	6.74138
35691091	6.74138
35691092	7.16749
35691130	6.07143
35691199	6.22414
35691465	6.47291
35691688	6.82512
35691740	10.2365
35692286	9.04926
35692295	9.04926
35692297	9.04926
35692298	9.04926
35692299	9.04926
35692318	9.72906
35692363	7.91133
35692672	6.22414
35692837	6.27094
35693119	6.13054
35693199	5.90394
35694183	6.95813
35695034	6.25123
35695035	6.25123
35695042	7.26355
35695196	6.6601
35695645	6.60591
35696423	6.60591
35696769	6.63547
35696978	7.15517
35697159	6.10591
35697557	6.14039
35697652	6.33005
35697692	6.35222
35697881	3.94335
35698189	3.95813
35698533	3.75369
35699272	4.93842
35699744	4.55911
35700085	4.73399
35700541	5.60099
35700674	6.22414
35701017	6.10591
35701347	5.91872
35701420	5.91872
35701947	5.91872
35702019	5.91872
35702344	5.91872
35702397	5.91872
35702465	6.63547
35703101	5.25616
35703218	5.25616
35703243	6.24384
35703264	4.83251
35703388	5.31773
35704756	5.12562
35705857	4.92611
35706748	6.86453
35707141	4.93596
35707145	5.14286
35707153	4.11576
35707409	4.0197
35709165	4.61576
35710330	5.01478
35711425	4.43596
35712787	4.26108
35712802	5.93103
35713518	4.56404
35713528	4.78571
35714035	5.30049
35714874	4.68719
35715193	4.35222
35715442	4.367
35715496	4.85222
35715555	4.16502
35715670	3.67241
35715674	4.12069
35717719	3.90394
35718457	3.83251
35719912	3.97291
35721523	4.19458
35722844	4.1601
35722892	4.65764
35722973	4.27586
35723708	4.33744
35726672	4.5936
35727003	4.81281
35727846	4.18473
35728580	5.13793
35728598	4.37685
35728690	4.21675
35729815	6.91626
35730547	6.50246
35730816	5.97537
35731013	5.69458
35731059	5.72906
35731656	5.74138
35732637	6.22906
35733013	5.30296
35733281	5.56404
35733814	7.49507
35734258	8.18473
35734604	7.70197
35735342	7.4803
35736204	7.34729
35736241	6.7266
35736491	6.76601
35736572	6.72414
35736891	6.72414
35737026	6.75369
35737247	8.20443
35737324	6.22414
35737435	6.30542
35737577	6.22414
35737676	6.08621
35738747	6.08867
35738835	6.08621
35739049	6.75123
35739353	4.98522
35739394	4.37685
35739474	5.52709
35739658	3.97291
35739953	3.92118
35740493	4.00985
35740749	4.7931
35740778	4.31527
35740928	4.00739
35741112	3.79064
35741114	4.60837
35741630	4.39409
35741930	4.09113
35742228	4.6798
35742645	5.64039
35743598	4.81773
35743661	3.87685
35744121	4.39409
35744294	4.28818
35744333	3.92611
35744346	4.31527
35744518	3.5936
35744854	3.53202
35744975	3.53448
35745764	3.48768
35745839	2.76355
35746179	2.98768
35746546	3.05911
35746561	2.84729
35746636	2.90887
35747061	3.12562
35747350	3.38916
35747645	3.63054
35749412	3.28325
35749585	3.33744
35750752	3.26847
35750772	3.31773
35751057	3.50246
35751951	3.5665
35752203	3.24631
35752461	3.22414
35752687	4.64778
35752778	4.84236
35752891	4.83251
35753138	5.94089
35753234	5.50739
35753539	5.22906
35753544	5.2266
35753577	5.6133
35753781	5.12315
35753786	3.52217
35753803	3.64778
35753807	3.50246
35753842	4
35754028	4.1133
35754527	4.67734
35754591	3.81773
35754984	3.92118
35754985	4.46305
35755014	3.83744
35755250	4.133
35756168	4.01478
35756939	4.03695
35757819	3.8202
35757820	4.30788
35757859	4.2266
35757915	4.19212
35757918	4.00493
35757922	7
35758469	4.80049
35758518	4.75862
35758675	5.13793
35758800	5.2734
35758890	4.71429
35758898	4.7266
35759005	4.88424
35759519	4.61084
35759811	5.07635
35760051	4.86946
35760228	4.86946
35760264	5.83005
35760397	4.08867
35760654	4.08867
35760732	4.08867
35760759	4.08867
35760851	5.03941
35760892	4.3867
35760957	5.38424
35761024	4.61576
35761052	4.38177
35761054	3.91872
35761056	4.76108
35761058	4.53941
35761060	4.57635
35761082	5.34975
35761096	3.34483
35761644	4.23153
35761752	3.83498
35761907	3.31281
35762076	3.51478
35762086	3.62562
35762278	3.76601
35762391	3.26108
35762575	4.12562
35762808	4.05665
35762893	5.70443
35762915	4.0665
35762928	3.97291
35763148	3.99261
35763150	5.8399
35763224	3.66749
35763236	4.03695
35764915	4.8399
35765356	3.30542
35765359	3.30296
35765437	4.02463
35765438	3.63793
35765555	2.13054
35766067	2.43842
35766230	2.04433
35766266	3.59852
35766467	4.22906
35766772	3.98522
35766863	3.84729
35767017	4.59606
35767112	3.86453
35767115	4.47044
35767267	3.75123
35767287	3.31281
35767434	4.39655
35767600	3.66256
35767830	4.9064
35767867	3.96798
35767978	5.11576
35767980	3.15517
35767981	3.42857
35768047	3.10591
35768364	3.34729
35768602	3.59606
35768769	4.89409
35768833	4.46305
35768972	5.24384
35769053	4.82266
35769422	4.82266
35769555	4.82266
35769602	4.82266
35769700	4.82266
35769865	4.82266
35770070	4.82266
35770153	4.82266
35770270	4.83005
35770357	5.10591
35770398	4.6601
35770743	4.50985
35771174	3.1798
35771177	5.17488
35771260	4.90887
35771281	4.86946
35771318	4.78325
35771324	5.38177
35771460	4.92365
35771480	4.73153
35771613	5.53695
35771625	4.95074
35771666	4.49754
35771678	4.49754
35771721	4.93842
35771777	5.19951
35771889	5.15517
35771943	5.29803
35772129	5.21675
35772187	4.74138
35772387	5.11576
35772413	5.24384
35772469	3.11084
35772958	4.16256
35773149	3.62808
35773228	3.15025
35773234	3.42857
35773244	4.3399
35773253	3.64778
35773260	3.13547
35773270	3.07635
35773308	4.01232
35773339	3.37931
35773377	2.91379
35773447	4.18227
35773684	3.84975
35773863	5.13054
35774556	4.25862
35774962	4.53448
35775008	4.18719
35775137	4.80049
35775883	4.29803
35775890	4.44089
35775922	5.02463
35775929	3.73892
35776130	4.25369
35776326	9.27833
35776910	7.38916
35777343	7.52217
35777514	8.90148
35777954	7.70936
35778168	7.23399
35778216	7.76847
35778297	8.01232
35778734	8.03695
35778815	8
35778834	6.91626
35778851	7.84975
35778977	8.08621
35778985	6.81527
35779030	6.85222
35779126	7.44089
35779767	9.16995
35780443	8.85468
35781839	9.65517
35781850	6.63547
35781860	9.04926
35782309	9.00739
35783225	9.22906
35783567	10.4852
35783811	8.58128
35784471	8.74138
35784627	9.43842
35784795	9.48522
35786434	9.0197
35786440	9.03202
35787219	11.17
35787811	10.17
35787864	9.72414
35788059	9.62808
35788189	9.62808
35788200	9.96798
35788204	9.6798
35788216	9.6798
35788350	9.73645
35788694	9.9803
35788959	8.3399
35789385	13.1207
35789473	10.4852
35789493	14.4926
35789942	14.8079
35790065	14.5862
35790073	14.7709
35790078	15.968
35790380	15.3547
35790745	15.1355
35790874	15.1724
35791086	16.3793
35791101	14.4015
35791643	12.298
35791647	11.936
35791648	11.936
35791774	13.6675
35792239	11.9384
35792288	12.7709
35792510	11.2759
35792767	11.5961
35794009	10.8768
35794356	12.3177
35794866	9.45567
35794869	7.69212
35795054	8.29064
35795705	9.03448
35796730	17.5936
35799953	12.9631
35800025	13.3374
35800046	12.2217
35800122	12.1675
35800248	12.1034
35800553	12.2586
35800653	12.3547
35801037	14.2094
35801040	13.9852
35801138	14.0369
35801300	14.0123
35801488	14.0394
35801644	14.101
35801697	13.9458
35801705	13.9458
35801835	13.9729
35802028	14.0074
35809753	13.9187
35810070	14.4655
35810511	13.9926
35810671	14.0591
35810785	14.8522
35810988	13.9409
35811072	13.9261
35811190	13.9064
35811341	14.3916
35811636	13.899
35811959	13.9187
35812624	13.5394
35812882	14.0419
35813371	13.5911
35813418	13.569
35813543	13.6133
35813569	14.064
35813783	13.1724
35814066	13.1182
35814136	13.1626
35814553	13.4113
35814580	16.6256
35815179	17.5074
35815519	16.6527
35815757	17.2906
35815813	16.5665
35816357	16.6232
35816415	16.3941
35816715	16.4507
35816756	16.3374
35816818	17.303
35817577	13.5394
35817940	14.6256
35817983	13.0961
35818035	22.8793
35818136	22.2783
35818232	22.101
35818245	22.101
35818312	22.1601
35818496	22.101
35818555	22.1576
35818620	21.9877
35819044	21.9877
35819163	21.9877
35819272	21.9877
35819278	21.9877
35819350	21.9877
35819510	22.101
35819590	22.2956
35820130	22.0443
35820843	22.0443
35821533	22.3522
35821598	22.0443
35821616	21.9877
35822063	21.9877
35822343	21.9877
35822362	21.9877
35822806	23.4064
35822823	12.5419
35823238	12.4975
35823710	13.9039
35823720	12.5788
35824378	14.0517
35824878	13.1921
35825008	13.0591
35825173	13.5099
35825646	13.9163
35825745	15.9581
35826111	15.4015
35827960	15.6823
35828153	16.8571
35829347	16.0369
35829431	16.0369
35830774	16.1059
35830787	14.6207
35831115	13.7537
35831927	10.7315
35832115	10.7094
35832209	4.64778
35832310	4.84729
35832336	4.34236
35832912	4.44828
35833011	5.48276
35833235	4.63793
35833394	4.69951
35833696	6.02217
35833813	4.61084
35834314	5.03941
35834634	5.44581
35834665	5.95567
35835220	5.91626
35835503	5.84975
35835656	5.8202
35836027	9.38177
35836604	7.65025
35837508	7.76601
35837690	7.4532
35838012	7.47291
35838476	7.87685
35838917	14.665
35839824	10.569
35839949	10.5049
35840345	11.0296
35840399	10.4113
35840423	10.4113
35841069	10.0591
35841391	9.64778
35842828	9.64778
35843035	9.89901
35843092	9.70443
35843474	9.93103
35843930	10.9655
35843937	6.28571
35844421	4.5468
35844652	4.76355
35844718	5.6601
35844743	7.14532
35844815	4.20936
35844918	4.27586
35846180	4.22414
35846442	4.18227
35846699	5.39409
35847468	3.01478
35847610	5.83744
35847783	4.60345
35847958	4.61576
35849468	5.94828
35849581	4.0665
35850914	4.08128
35851019	3.84236
35851662	3.38916
35851726	3.38177
35851994	3.94335
35852744	3.47783
35853325	3.28571
35853505	3.86946
35853654	3.44089
35853960	8.45567
35853965	6.62315
35854773	6.61576
35854950	6.48276
35855084	6.55172
35855240	8.33251
35855738	7.54433
35855739	9.867
35855745	10.5616
35855751	10.3079
35856056	13.4852
35856819	10.7389
35856825	10.1675
35856829	13.5074
35856841	14.6872
35856851	14.5271
35856876	14.9532
35857064	13.8399
35857364	13.4828
35857627	13.4828
35858222	15.798
35858368	16.064
35859388	19.5099
35859391	19.8325
35859399	19.9138
35859407	20.2414
35859419	18.7562
35859445	18.9236
35859447	17.9803
35859449	17.9901
35859462	18.0099
35859472	21.1305
35859985	19.1601
35860179	18.9951
35860983	19.9581
35861511	20.5517
35861516	19.83
35861794	19.9729
35862089	19.8695
35863166	19.83
35863375	19.83
35863387	20.3473
35863460	19.7266
35863543	21.2931
35864304	20.6724
35864319	20.7315
35864543	20.9236
35864613	20.4655
35864615	21.5296
35864696	19.5419
35864806	20.0961
35865410	19.5197
35865591	20.0148
35865826	19.7266
35865835	19.5419
35865847	19.5197
35865910	20.3473
35866107	19.8374
35866146	19.9261
35866343	20.1847
35866494	18.1478
35866522	18.4754
35866548	18.2315
35866811	18.0764
35866850	18.0764
35866991	18.0764
35867035	19.7389
35867069	19.2783
35867400	19.0246
35867442	18.8645
35867476	23.1502
35867577	21.2882
35867719	21.2882
35867789	21.2882
35867796	21.2882
35867880	21.2882
35867958	18.6773
35868038	18.6773
35868255	18.6773
35868294	20.1773
35868298	16.0665
35868341	16.133
35868518	17.6108
35868579	18.069
35868591	11.5936
35868765	11.5493
35868766	12.0591
35868857	11.2931
35869070	11.2118
35869122	12.2537
35869168	11.8251
35869182	11.7217
35869325	11.7217
35869348	13.4138
35869498	11.2857
35869815	10.7291
35870085	11.3399
35870113	13.8695
35870218	13.5172
35870220	13.4163
35870272	14.3177
35870283	13.4039
35870753	13.4975
35870889	14.8498
35871071	13.3719
35871081	13.3941
35871109	13.9039
35871207	13.3719
35871293	13.3941
35871327	13.5788
35871529	13.6108
35871595	14.0714
35871952	13.6133
35872003	13.436
35872191	13.936
35872211	13.5714
35872272	13.3719
35872315	13.3941
35872379	13.9483
35872383	13.3719
35872502	13.867
35873077	13.4754
35873294	13.968
35873343	13.4039
35873362	13.9039
35873596	13.5074
35873649	13.4803
35873722	13.4975
35873772	13.3941
35873919	13.4975
35874070	14.867
35874476	14.4532
35874483	14.5665
35874495	14.4483
35874637	14.4483
35874896	14.9138
35875034	13.6355
35875212	13.4901
35875673	13.6773
35875807	15.6034
35875843	8.29064
35875931	8.07389
35876718	8.28079
35878111	8.16256
35878439	8.09606
35879322	8.09606
35880232	8.09606
35880389	8.53448
35880457	8.41379
35880528	9.40394
35880762	9.23153
35880866	13.5714
35880890	10.0837
35880897	10.0837
35880905	10.0837
35880915	10.0837
35880917	10.0837
35882189	11.9138
35882427	8.02463
35883309	7.55911
35883346	7.02956
35883688	6.99507
35883723	7.08128
35883981	7.27586
35884131	7.04926
35884313	7.41626
35884356	7.0468
35884706	7.49507
35884756	7.01232
35884785	7.48276
35885039	7.35714
35885382	6.80788
35885391	7.05911
35885994	7.06404
35886203	6.74138
35886598	7.63054
35886845	6.91626
35887194	6.91626
35887712	6.91626
35888033	7.60591
35888180	6.84975
35888430	6.84975
35888498	6.84975
35888615	7.367
35888782	6.67734
35888949	7.03202
35889291	7.02709
35889657	6.96059
35889852	6.91626
35889910	7.22906
35889958	7.31281
35890020	6.27833
35890111	6.94335
35890193	6.15517
35890276	6.1601
35890399	6.25616
35890600	6.81034
35890723	6.61576
35891092	5.9532
35891513	6.36946
35891673	7.48276
35891689	8.05419
35892061	7.96059
35892210	13.3399
35892386	11.8153
35892905	11.8153
35893359	11.8153
35893543	11.8153
35893770	11.8153
35893915	11.8153
35893941	11.8153
35893942	11.8153
35894318	13.4581
35894494	7.05419
35894708	6.55172
35894858	6.74138
35894948	6.81773
35895034	6.50985
35895218	6.37192
35895250	6.38424
35895266	6.34236
35895291	6.04187
35895328	6.23153
35895361	6.03695
35895678	6.30542
35896139	5.98768
35896231	4.77586
35896244	6.58621
35896281	8.25369
35897129	7.36453
35897177	7.42365
35897207	7.46305
35897746	6.53695
35897820	6.98522
35897873	6.92118
35897881	8.10591
35897895	7.26355
35897901	7.15025
35897945	7.92857
35898707	6.18473
35898715	8.00246
35898759	7.30296
35899068	7.26355
35899154	7.00739
35899365	7.3399
35899386	7.22906
35899408	7.22906
35900120	7.22906
35900264	7.22906
35901576	7.15025
35901582	7.15025
35901606	7.15025
35901675	7.26355
35901859	6.95567
35901961	6.86207
35902323	7.5665
35902341	7.29064
35902436	7.17734
35902489	7.10837
35902801	7.23399
35903056	7.04433
35903694	7.03695
35904816	7.04433
35905108	6.96552
35905296	7.02709
35905405	7.08621
35905482	7.47044
35905582	7.01724
35905837	7.07635
35905921	7.47537
35906443	7.133
35906499	8.25616
35906560	7.49261
35906924	7.50739
35906935	8.78571
35906941	7.54926
35907429	7.52956
35907456	7.4532
35907476	7.61576
35908636	8.02956
35908770	6.91133
35908916	7.39409
35911408	6.57389
35911617	6.37931
35911805	6.84729
35911873	7.32266
35912039	6.41872
35912476	8.33251
35913116	6.5468
35913207	6.92365
35913266	7.64532
35913272	9.65025
35913488	8.06404
35914573	8.14286
35914716	7.94828
35914735	7.81034
35914778	7.81527
35914833	7.92118
35914867	7.92365
35915204	8.6133
35915338	6.65271
35915342	7.06897
35915384	7.37685
35915838	6.88177
35916054	9.29064
35916147	8.98276
35916207	8.49507
35916230	8.87192
35916257	8.37438
35916265	8.37438
35916317	8.83498
35916695	8.45813
35916804	8.62808
35916825	8.7931
35916860	11.6404
35916895	8.42118
35916955	7.61823
35916984	7.57143
35917011	8.36946
35917052	11.9901
35917061	10.3695
35917062	10.069
35917231	10.1897
35917236	9.80296
35917242	9.86453
35917244	9.4335
35917249	10.6478
35917481	8.75123
35917709	8.73892
35917846	9.52217
35917921	6.9532
35918032	6.87438
35918042	5.34236
35918156	5.87685
35918358	5.20936
35918397	7.59606
35918456	7.21182
35918481	6.78325
35918499	6.67734
35918524	7.31281
35918644	10.335
35918657	9.57143
35918759	11.2734
35919213	11.6404
35919356	12.0985
35919749	11.7783
35919916	11.734
35919933	12.0197
35919999	11.7414
35920165	12.7365
35920179	11.3547
35920205	11.6576
35920398	11.8547
35920469	13.335
35920550	12.0197
35920566	12.2783
35920570	11.8842
35920609	11.8399
35920648	12.1527
35920784	12.0567
35920840	11.803
35921003	11.5
35921258	11.436
35921612	13.0985
35921758	12.0714
35921793	12.0419
35921826	12.1404
35922169	12.3005
35922247	12.4113
35922364	11.2241
35923011	11.6626
35923182	11.2192
35923659	11.1404
35924452	11.5468
35924709	11.4655
35924956	12.1478
35924984	11.33
35925043	11.3005
35925284	11.9532
35925472	11.0837
35925645	11.2709
35925932	11.2069
35925969	11.1601
35926150	11.6995
35926432	9.85714
35926597	10.4113
35926781	10.0911
35926906	10.1256
35927201	10.1946
35927218	10.3695
35927326	10.3054
35927413	10.1084
35927941	10.2734
35927948	11.6749
35927982	11.5074
35928297	10.9729
35928360	10.9729
35928369	10.9729
35928406	10.9975
35928516	13.3768
35929237	11.8941
35929251	10.3325
35929506	10.2192
35929783	10.4483
35929910	12.2143
35929918	11.0887
35930413	11.1084
35930480	11.9483
35930610	11.4409
35930712	11.4483
35930747	14.0616
35931168	14.2069
35931865	12.0764
35932764	12.0887
35932783	12.0764
35933077	12.1897
35933117	11.936
35933132	11.9507
35933150	12.101
35933167	12.3867
35933218	11.931
35933270	12.0222
35933282	12.399
35933311	11.9606
35933334	14.5074
35933460	14.0172
35933568	14.0025
35933606	14.0025
35933666	14.0025
35933676	14.1749
35933681	13.931
35933856	15.899
35933863	8.15025
35934158	8.59606
35934196	8.16502
35934206	8.46059
35934210	10.8768
35934351	10.0837
35934440	10.0837
35934465	10.7635
35934637	10.1232
35934836	10.1232
35935357	11.1478
35935462	8.86946
35935530	8.60837
35935543	8.67488
35935664	8.78818
35935678	8.5468
35935679	9.19704
35935713	8.46552
35935772	8.46798
35935915	7.93596
35935929	5.42118
35936013	5.61823
35936014	5.50493
35936287	8.90394
35936510	7.30049
35936548	6.91133
35936561	6.85961
35936585	6.85961
35936713	7.20443
35936751	6.95074
35936931	6.95074
35936944	8.15271
35936960	5.09113
35936981	5.09113
35936985	8.17734
35936999	6.69951
35937010	6.67734
35937055	6.7266
35937138	6.67734
35937170	6.67734
35937191	6.78571
35937342	6.77833
35937398	7.34729
35937657	5.82512
35937663	4.89163
35937806	4.98276
35937898	5.1133
35937968	6.2734
35937977	5.41872
35938043	5.21921
35938122	6.80049
35938131	5.10099
35938361	5.10099
35938616	5.17241
35938741	6.30542
35938854	5.03448
35938977	4.82759
35939080	7.22167
35939487	6.29064
35939533	6.82512
35939777	6.16256
35940264	7.00985
35940266	6.23399
35940544	6.29064
35940681	7.76847
35941503	5.03941
35941708	5.02709
35942371	6.633
35943084	5.76847
35943136	5.72414
35943459	5.71921
35944184	7.35714
35944229	5.82266
35944274	6.88177
35944666	6.3202
35944681	5.56158
35944695	6.13547
35945262	6.87931
35945272	7.90394
35946198	7.12315
35946221	6.71429
35946286	6.47291
35946451	9.34975
35946686	8.97783
35946743	8.77094
35946916	9.01724
35947203	8.16502
35947378	7.99507
35947906	7.99507
35948870	7.99507
35949158	8.08374
35949314	8.07389
35949587	9.03202
35949791	8.56158
35950790	8.91626
35951229	5.37685
35951683	7.53695
35952313	8.74631
35952319	6.83251
35952321	6.71182
35952322	6.51232
35952431	6.52956
35952519	6.93103
35952554	6.54187
35953476	5.05172
35953594	5.21675
35953615	5.3202
35954559	4.77833
35955194	4.74877
35957758	5.31527
35957976	5.12808
35958167	5.59113
35959017	5.133
35959175	7.51724
35959177	8.89409
35959212	8.12315
35959214	8.12315
35959215	8.12315
35959216	8.12315
35959261	8.7734
35959373	8.17734
35959889	6.54187
35959971	6.43596
35960527	5.33005
35960709	5.67488
35961362	5.42118
35961481	6.70443
35961515	6.08128
35962124	6.07882
35962924	5.57882
35963216	5.10345
35963226	6.1798
35963403	7.00493
35963450	6.5468
35963454	6.46059
35963508	6.60099
35963789	10.1429
35963929	7.53941
35964128	7.54187
35964129	7.52709
35964483	7.53448
35964617	7.95074
35964782	6.40394
35964790	6.46552
35964902	7.10837
35965013	4.96305
35965115	5.9803
35965139	5.95074
35965299	5.31281
35965302	5.27833
35965792	6.19704
35965929	5.59852
35966015	5.74138
35966544	6.78079
35966748	5.68719
35966772	5.78325
35966945	5.70443
35967228	5.78571
35967232	5.66256
35967259	7.7266
35967331	7.14039
35967359	7.133
35967390	8.55172
35967652	9.74138
35968144	8.24384
35968235	8.17241
35968267	8.03941
35968559	8.21675
35968805	8.75616
35969026	7.23645
35969175	7.14778
35969268	6.66256
35969326	7.03202
35969613	6.82266
35969852	7.21182
35969907	6.96305
35970050	6.84483
35970125	7.03695
35970216	7.23399
35970248	7.2266
35970362	6.53202
35970806	6.70936
35970886	6.75616
35971022	6.48522
35971050	7.36946
35971280	7.03448
35971743	8.16995
35971883	8.76601
35972435	8.24138
35972439	8.34483
35972703	13.2438
35974011	12.5517
35974028	12.5517
35974036	12.5517
35974099	12.6823
35974316	12.3498
35974348	12.3547
35974646	12.3522
35974656	16.5468
35974660	11.633
35974710	11.6355
35974712	11.6305
35974916	11.6305
35975480	11.6305
35975774	11.67
35976386	12.968
35976546	8.54433
35976856	8.36453
35977107	8.42611
35978225	10.4483
35978286	9.85222
35978414	9.74877
35978442	9.74877
35979113	9.74877
35979114	9.77094
35979445	11.8818
35979674	13.2266
35979822	11.9606
35980707	11.9384
35980784	11.9384
35980809	11.9384
35981277	12.5
35981698	10.6527
35981831	10.6158
35981888	10.4828
35982221	10.5148
35982931	10.5345
35983582	10.6158
35983796	10.4507
35984400	12.3251
35985079	10.7266
35985838	10.9163
35985860	11.5567
35985922	10.9187
35985933	12.3793
35986362	11.665
35986371	10.6552
35986374	10.8424
35986439	14.0961
35986560	11.2143
35986564	11.4039
35986589	11.2783
35986597	11.2759
35986698	14.67
35987605	10.1355
35987624	10.5862
35987633	10.1897
35987994	10.9433
35988011	11.3054
35988047	10.7365
35988076	10.7365
35988191	10.7365
35988619	10.7365
35989419	10.7365
35989435	10.7365
35989506	10.7365
35989539	10.7709
35989971	10.7118
35990263	11.4212
35991256	10.7808
35991257	10.8596
35992140	11.4409
35992339	10.9951
35992462	11.5517
35992810	9.22906
35992868	9.21675
35993059	9.28079
35993399	9.18966
35993827	9.18966
35994293	9.22167
35994989	9.2069
35995091	9.05419
35995189	9.23153
35996100	9.16502
35996331	9.94089
35996934	9.7069
35996980	8.74384
35997002	5.44581
35997084	6.06897
35997502	5.61576
35997744	5.66995
35997964	5.76601
35997967	5.76108
35998038	5.76108
35998044	5.6798
35998175	5.38424
35998252	5.83744
35998347	5.41379
35998459	5.78079
35998591	5.97783
35998693	5.7266
35998761	6.07635
35998869	6.01232
35998972	6.10837
35999031	6.17241
35999035	5.76601
35999039	5.63547
35999043	5.81034
35999047	5.89655
35999157	5.33005
35999531	6.02463
35999837	6.72906
35999884	6.13054
36000051	7.72414
36000097	6.79064
36000325	6.62069
36000467	8.50985
36001119	7.8867
36001131	7.81034
36002739	7.74631
36003276	6.42365
36003951	6.59113
36004071	7.23645
36004130	8.83498
36004330	6.29803
36004342	6.12562
36004566	8.36946
36004777	6.35468
36005052	7.94335
36005142	6.74138
36005149	6.97044
36005711	7.33498
36005765	6.53695
36005923	6.35714
36006725	6.11084
36006863	7.29803
36007058	7.03448
36007073	5.21675
36007087	4.13793
36007091	4.70936
36007568	3.77094
36008172	3.64286
36008198	3.5665
36008233	3.68966
36008593	3.96059
36008812	3.65764
36010721	3.73645
36012060	4.13793
36012081	3.4335
36012958	3.48522
36013478	4.68227
36013985	4.13054
36013995	4.18473
36014170	3.96552
36014196	4.21182
36014478	4.68719
36014652	3.85961
36015531	3.91379
36016188	3.47044
36016246	4.41872
36016388	4.28571
36016389	3.88916
36017083	4.10837
36017133	4.14532
36017796	3.60099
36018339	4.64532
36019361	3.59852
36020837	4.367
36021353	3.5197
36022339	3.95813
36023183	4.0468
36023335	4.24138
36023377	4.63547
36023440	4.14532
36024122	4.3202
36024128	5.35961
36024237	4.95074
36024613	4.96059
36024873	6.44335
36024954	4.68473
36024958	4.52217
36025632	5.62315
36026302	3.82759
36026325	3.95813
36027068	3.30788
36027322	3.34483
36027598	4.39901
36027622	4.16995
36027701	4.81034
36027772	5
36028066	4.91379
36028182	4.76355
36028274	4.93103
36028772	8.76355
36028807	6.20197
36029077	6.5
36029154	7.0665
36029198	5.7069
36029637	5.97291
36029808	6.08621
36029897	5.81281
36029952	5.97044
36030019	17.8325
36030232	17.4655
36030544	17.2833
36030697	17.6872
36030714	17.0493
36030804	18.7906
36030818	18.8202
36030854	17.9138
36030893	17.8621
36031140	17.9458
36031359	20.5542
36031500	19.4606
36031582	22.5443
36031810	21.766
36032893	21.766
36032910	21.8621
36032978	22.6946
36032996	21.1133
36033049	19.7069
36033211	19.7635
36033397	19.7488
36033616	21.0911
36033751	19.9655
36033753	19.6675
36034146	20.6355
36034242	18.8818
36034450	20.0665
36034456	18.5419
36034541	18.8498
36034606	19.2315
36034623	20.4532
36034690	19.9163
36034766	23.1724
36034838	22.0148
36034852	22.0148
36034904	22.0148
36034986	22.0148
36034987	22.6034
36035071	20.3005
36035361	20.3005
36035475	21.4778
36035516	20.3005
36035572	20.3005
36035831	22.3498
36036306	20.936
36036546	22.1897
36036847	19.6034
36036851	19.6034
36036859	20.1724
36036873	20.468
36036906	20.8596
36036939	20.1872
36037127	20.1872
36037212	20.1872
36037284	20.2463
36037402	21.0419
36037500	19.4113
36037648	18.5714
36037857	22.133
36037902	21.3621
36037965	22.0591
36038023	21.5985
36038040	21.5985
36038042	21.5985
36038083	22.8276
36038089	20.2167
36038206	21.3793
36038217	20.2167
36038304	20.2562
36038668	22.197
36038833	20.5862
36038888	20.2414
36039088	21.0665
36039136	19.5788
36039215	18.5443
36039321	18.7783
36039831	21.2192
36040066	20.7956
36040411	24.8867
36041158	18.9507
36041460	19.0296
36041881	18.9409
36042156	16.9261
36042257	17.2044
36042550	16.9606
36042562	16.9507
36044190	16.9951
36044276	17.0837
36044665	16.8128
36044910	16.8473
36044955	16.8276
36045522	16.8276
36045547	16.8276
36045764	16.8276
36046397	16.835
36046762	17.5172
36047144	14.8005
36047146	14.8153
36047915	14.766
36047962	17.8695
36048044	17.6773
36049598	17.1847
36049863	17.2882
36050038	17.7463
36050201	17.2833
36051230	17.2833
36051248	17.2833
36051307	17.367
36051445	17.3251
36051449	17.3251
36051481	17.3251
36051535	17.367
36051671	17.2833
36051755	17.2833
36051802	17.2833
36052515	17.2833
36052880	17.2833
36053116	18.6749
36053134	15.601
36054274	15.5714
36054425	15.5714
36054769	15.5714
36054991	15.5714
36055009	15.5887
36056097	16.1084
36056301	5.70936
36056304	7.70197
36056384	7.26355
36056444	7.1798
36056621	8.28818
36057037	7.56158
36057190	7.50246
36057621	7.50246
36057715	7.69458
36057975	7.73399
36057981	7.67241
36057988	7.68227
36058217	8.2069
36058225	7.51232
36058359	7.89409
36059795	8.24631
36059964	5.04926
36060504	5.55665
36061218	4.62562
36061280	4.633
36061391	4.18719
36061488	6.24877
36062196	4.75616
36062535	5.1798
36063328	4.79557
36063331	4.55911
36063853	5.23892
36064180	4.45074
36064347	4.42365
36064458	5.66749
36064614	3.90394
36064762	3.89163
36064844	4.06404
36064881	3.94581
36065459	4.20443
36065891	4.15517
36065938	4.39163
36065948	3.71182
36066087	3.84729
36066329	3.9335
36067088	4.33005
36067194	5.45074
36067216	4.32266
36067371	4.22167
36067573	3.83744
36067797	4.41626
36067857	4.10591
36067968	4.10591
36068615	4.10591
36068694	4.10591
36068712	4.10591
36068891	4.10591
36069096	4.44335
36069158	4.17734
36069388	5.58374
36069811	4.35961
36071699	5.0468
36071717	4.68719
36072356	4.64286
36072894	4.59852
36073166	6.47783
36073193	3.50246
36073788	3.50739
36073848	4.96059
36074094	3.83744
36074132	3.86946
36074141	3.31034
36074862	3.51232
36074951	3.58867
36075009	3.52463
36075060	3.67241
36075084	3.28818
36075177	3.53448
36075392	3.37438
36075796	3.47044
36075866	3.39901
36076042	3.23399
36076307	3.53941
36076356	3.3202
36076647	3.4803
36076711	4.43842
36076784	3.95567
36076863	4.867
36076866	3.95567
36077115	5.75862
36077226	4.9064
36077234	4.61823
36077282	4.61823
36077353	4.61823
36077360	4.61823
36077466	4.61823
36077549	5.08867
36077551	4.12562
36077592	3.50739
36077647	4.45813
36077911	4.16995
36077916	4.12315
36078055	4.04433
36078094	4.60099
36078104	3.88177
36078183	4.23892
36078304	3.68473
36078474	3.39901
36078742	3.74631
36078908	3.45567
36078951	3.5665
36079083	4.11084
36079622	3.33498
36079624	3.46059
36079669	4.73153
36079705	3.88916
36079739	3.70936
36079797	4.07389
36079832	4.83498
36079861	4.4064
36080271	3.99261
36080599	4.47044
36080900	3.96552
36080947	4.17488
36081111	3.97044
36081112	3.98522
36081225	4.00985
36081357	3.9803
36081405	3.99507
36081514	3.93103
36081549	4.83005
36081973	4.57882
36082123	4.54187
36082441	5.05172
36083280	6.73399
36083396	4.02217
36083584	4.09606
36083708	4.03695
36083998	4.60591
36084170	3.35468
36084196	3.21921
36084202	3.45567
36084373	3.25862
36084652	4.69458
36084782	4.08128
36084862	4.26355
36085081	4.41626
36085261	4.60837
36085426	4.633
36085986	4.49261
36086033	4.41133
36086081	4.40148
36086567	4.32266
36086876	4.32266
36087341	4.56897
36087867	4.33498
36088085	4.4064
36088553	4.2734
36088768	4.68227
36089104	4.43596
36089126	4.43596
36089157	4.43596
36089172	4.6133
36089396	4.33498
36089456	4.31773
36089457	5.57389
36089467	5.0936
36089585	5.27094
36089648	5.65764
36089655	6.46305
36089739	6.03202
36089744	5.5665
36089893	5.53202
36089903	5.17488
36090021	4.62069
36090084	4.39163
36090091	4.37438
36090175	4.51478
36090180	4.43596
36090268	4.54926
36090344	10.197
36090359	9.33744
36090379	9.33744
36090382	9.33744
36090383	9.33744
36090390	9.33744
36090410	9.4064
36090414	8.71675
36090417	10.6527
36090470	5.09606
36090471	5.08374
36090487	5.92365
36090601	5.11576
36090778	3.44581
36090899	3.27586
36091050	3.21675
36091387	3.58867
36091431	3.23645
36091656	3.57143
36092205	3.43596
36092321	3.37931
36092438	6.04187
36092477	5.7931
36092649	6.82266
36092676	6.67241
36092753	6.65271
36092769	6.65271
36092865	6.66749
36093290	6.65271
36093365	6.65271
36093478	6.66749
36093518	6.65271
36093523	6.65271
36093626	6.66749
36093689	6.65271
36093939	6.65271
36094026	6.65271
36094095	6.65271
36094166	6.65271
36094189	6.65271
36094195	6.65271
36094200	6.65271
36094214	6.65271
36094231	6.65271
36094263	6.65271
36094275	6.65271
36094293	6.74138
36094339	6.7266
36094350	6.7266
36094365	6.7266
36094375	6.7266
36094395	6.7266
36094400	6.7266
36094401	6.87438
36094524	10.4803
36094954	9.59113
36094960	7.66995
36094961	7.25369
36094973	7.04187
36095012	7.04926
36095125	4.12562
36095201	2.87685
36095210	2.86453
36095211	2.8867
36095267	2.89655
36095271	2.97537
36095330	3.31034
36095434	4.05419
36095454	3.12315
36095562	3.1133
36095611	3.28818
36095741	3.65764
36095808	2.53941
36095812	2.55911
36095829	2.50246
36095838	2.17488
36095950	3.11823
36096027	4.10345
36096143	4.24631
36096145	4.15025
36096147	6.64778
36096149	7.57143
36096185	6.65025
36096314	6.5
36096315	6.46552
36096333	7.22906
36096366	7.01724
36096458	6.15271
36096479	6.16749
36096490	6.14286
36096527	5.96798
36096817	5.93842
36096824	5.93842
36096832	6.21182
36097082	6.14532
36097086	6.49754
36097149	6.50246
36097228	6.12069
36097230	5.94089
36097242	6.48276
36097287	5.07389
36097371	4.74384
36097514	4.68719
36097555	4.65271
36097798	4.6601
36097867	4.65517
36097891	5.03941
36097929	4.10099
36097947	4.3867
36097998	4.12562
36098016	7.08867
36098130	6.81281
36098206	6.7266
36098300	6.7266
36098326	8.36453
36098454	8.42611
36098464	7.80296
36098469	7.75123
36098475	8.10099
36098481	7.64039
36098489	7.80296
36098497	8.13547
36098507	7.01478
36098529	8.55665
36098675	6.57882
36098677	7.10591
36098723	6.96798
36098727	6.31773
36098946	6.31773
36098985	6.13793
36099033	6.00493
36099034	6.07143
36099201	6.00493
36099205	6.00493
36099544	6.07143
36099602	6.00493
36099873	6.13793
36099986	6.24384
36100164	4.63547
36100182	4.61084
36100195	4.53202
36100353	4.40887
36100504	4.39655
36100515	4.39655
36100573	4.39655
36100629	4.5936
36100646	4.82759
36101223	3.85714
36101224	4.14286
36101313	3.72906
36101446	3.81527
36101454	4.57143
36101496	4.39901
36101577	4.34236
36101585	4.367
36101737	4.5936
36101928	4.56404
36101951	4.86453
36101962	4.79557
36102164	4.77094
36102439	4.77094
36102465	4.77094
36102535	4.77094
36102943	4.77094
36102965	4.77094
36102970	5.30788
36103073	3.71182
36103457	3.94335
36103467	3.46305
36103611	3.43596
36104023	5.62562
36104171	4.91872
36104236	4.91133
36104366	4.91133
36104520	4.91133
36104762	4.91133
36104820	4.91133
36104871	4.91133
36104955	5.98276
36104967	4.97537
36105015	4.99754
36105085	6.18966
36105221	6.07882
36105258	6.44581
36105312	5.89409
36105412	5.9064
36105518	7.36207
36105989	6.64778
36106067	6.46305
36106132	6.49261
36106267	7.2069
36106308	5.71921
36106502	6.37685
36106540	5.62808
36106545	5.3202
36106548	7.46552
36106598	6.25369
36107094	6.25123
36107288	6.07143
36107510	4.63793
36107626	5.37685
36107686	3.85468
36108027	3.86946
36108400	4.75616
36108414	3.99754
36108491	3.99754
36108684	3.99754
36108782	4.01232
36108786	4.3399
36108792	5.28818
36108919	5.30788
36108948	4.94581
36109029	4.80788
36109067	4.74631
36109355	5.89409
36109392	4.07143
36109448	3.84483
36109476	3.78571
36109562	4.1798
36109737	3.99754
36109799	3.633
36109885	3.82266
36109993	3.69951
36110548	3.58374
36110626	3.57389
36110650	3.70443
36110818	3.73153
36111519	4.33744
36111820	2.8202
36111866	3.59113
36111930	2.87685
36112139	2.84236
36112176	4.16502
36112273	3.81281
36112413	2.89163
36112582	3.75862
36112772	3.32512
36112794	3.07635
36112843	3.02463
36113534	3.02463
36113553	3.03695
36113634	4.21675
36113696	3.18473
36113833	3.49261
36113837	4.25862
36113874	7.56158
36113929	6.98276
36113998	6.44335
36114000	5.24384
36114002	5.17488
36114004	4.89409
36114006	4.42857
36114024	4.94335
36114032	4.44335
36114044	4.98276
36114058	4.53448
36114059	3.86207
36114061	4.47291
36114133	3.80788
36114336	3.3399
36114410	3.27094
36114646	2.63547
36114697	3.11823
36114850	3.22906
36114923	2.76355
36115145	2.75862
36115497	2.80049
36115928	3.4803
36115930	3.11823
36116610	2.79803
36116632	2.93596
36116795	3.40394
36116968	3.86946
36117188	3.03202
36117222	3.02956
36117310	5.15764
36118067	3.25616
36118097	3.69458
36119343	3.66995
36119497	5.78571
36119705	5.82759
36120130	5.88424
36120376	5.47291
36120774	5.41872
36121142	5.45567
36121325	9.74877
36121326	8.17241
36121567	8.18719
36121582	8.11084
36121589	8.11084
36121596	8.15517
36121988	8.11084
36122588	9.78079
36123465	5.96059
36123574	5.9064
36124799	5.4803
36124972	6.55172
36125088	3.7266
36125468	2.81527
36125487	2.7069
36125621	3.79803
36125919	2.97783
36126070	2.60837
36126277	2.76108
36126557	5.34729
36126611	4.47044
36126715	4.38177
36126794	4.35468
36126856	4.46552
36127141	5.31527
36127528	4.87438
36127706	4.93103
36127877	4.86946
36127967	7.90394
36127996	5.82266
36128127	5.82266
36128362	9.96798
36128755	6.94828
36129262	7.05172
36129295	6.99261
36129327	12.4803
36129918	9.70936
36130343	10.1232
36130668	10.2143
36130743	9.33744
36130754	9.55665
36130772	9.78079
36130801	10.3399
36131177	7.87685
36131506	7.67734
36132231	9.2931
36132467	7.95074
36132813	7.70197
36133546	7.41626
36133597	7.74384
36133772	9.8399
36133921	8.14778
36134270	7.90394
36134723	8.21182
36136830	8.33251
36137141	4.12562
36137219	2.6601
36137298	2.55172
36137322	2.57143
36137634	2.55172
36137871	2.64778
36137875	3.24877
36137918	3.37685
36138517	3.1798
36138844	2.68227
36139146	2.63793
36139447	2.47783
36139553	2.63547
36139585	2.43596
36139735	2.37931
36139953	2.30296
36140220	4.47291
36140224	5.02956
36140228	4.3202
36140232	4.10837
36140236	4.10837
36140249	5.4335
36140336	4.20936
36140415	3.75616
36140422	3.55665
36140676	3.69704
36141258	6.56404
36141608	6.43842
36141652	9.67734
36141662	8.76108
36141676	8.69212
36141677	8.51724
36141689	8.49261
36141693	7.21675
36141694	7.49015
36141715	7.47291
36141732	7.2931
36141736	5.27094
36141763	5.46552
36141884	3.98522
36142108	3.89163
36142261	3.50246
36143041	4.47537
36143074	4.64286
36143317	4.41872
36143434	4.02463
36143506	4.87685
36143568	4
36143665	4.20197
36143747	3.02956
36144405	2.44828
36144406	2.45074
36144578	3.09852
36144783	3.37438
36144932	2.83744
36145534	3.38424
36146200	3.60345
36146329	3.24138
36146808	3.12808
36147607	4.97783
36147639	5.12315
36147662	4.49261
36147663	4.46552
36147711	4.55665
36148183	4.72167
36148316	5.47044
36148392	5.08374
36149123	4.34483
36149136	5.19951
36149349	6.52956
36149664	5.13054
36149931	4.69458
36150024	4.71429
36150094	5.66502
36150191	4.48768
36151291	4.30049
36151760	4.30296
36151825	4.45567
36152051	4.31773
36152087	5.42611
36152188	5.2931
36152234	5.00739
36152297	4.86207
36152342	4.86207
36152365	5.25369
36153000	5.78818
36153566	5.62315
36153652	5.26847
36153852	4.63793
36154285	5.19951
36154473	4.34975
36154502	4.17488
36154547	4.20443
36155234	4.17488
36155286	4.17488
36155363	4.20443
36155434	4.97044
36155455	4.14286
36155461	4.14286
36155567	4.14286
36155636	4.37685
36155740	4.2734
36155760	4.82512
36155842	5.60099
36156100	4.98522
36156106	4.73892
36156124	4.71182
36156137	4.88916
36156252	5.41133
36156438	4.27094
36157173	4.28571
36157180	4.04433
36157369	4.12315
36157415	4.70443
36157613	4.50985
36157894	4.43596
36158173	4.97044
36158184	5.07635
36158239	4.79803
36158248	5.03202
36158301	4.62069
36158409	5.05419
36158787	4.78571
36159612	4.87192
36159932	5.24631
36160515	5.10837
36160962	4.38916
36161081	5.33744
36161373	4.66995
36161667	4.46059
36161862	6.00739
36162137	8.35714
36162873	6.94828
36163086	6.9335
36163186	7
36163416	7.133
36163894	6.46552
36164262	6.25123
36164348	4.91379
36164372	5.34236
36164472	5.31527
36164496	5.91379
36164618	4.35222
36164626	4.52463
36164868	4.42118
36165010	6.00493
36165013	5.367
36165075	6.133
36165279	6.35222
36165452	5.85468
36165575	5.86453
36165621	5.85961
36165636	6.29803
36165934	8.04433
36166021	6.60591
36166023	6.5197
36166025	6.42611
36166045	6.43103
36166051	6.38177
36166246	6.38177
36166977	6.42118
36167436	6.2266
36167580	6.2266
36167777	6.31773
36167791	8.56404
36168186	6.97044
36168235	8.97291
36168570	7.4803
36168645	7.10591
36168665	6.78818
36168693	6.7931
36168824	6.68966
36168918	7.40148
36168998	6.7734
36169125	6.76847
36169571	8.09606
36169706	6.82266
36169821	6.83498
36170059	6.6798
36170189	6.69704
36170448	8.37931
36170707	5.85222
36170994	5.99507
36171131	7.13054
36171424	8.6133
36171541	6.99015
36171632	6.99015
36172251	6.99015
36172607	6.99015
36172609	8.09606
36173011	5.92118
36173129	4.04187
36173181	3.83251
36173388	4.5936
36173866	6.6601
36174532	5.23153
36175206	5.23153
36175276	5.25616
36175625	7.65764
36175720	6.99754
36175749	5.68473
36176005	5.6601
36176041	5.79064
36176091	4.08867
36176130	6.19704
36176476	5.59113
36177073	4.82759
36177268	4.92611
36177369	6.05665
36178397	6.01232
36178528	5.07882
36178562	5.33005
36178710	3.34729
36178926	3.34729
36179038	4.24138
36179056	3.59113
36179317	2.98522
36179669	4.4335
36180245	3.69951
36180355	5.38916
36180923	4.07635
36181302	4.03941
36181303	4.05419
36181372	4.8202
36182943	4.66749
36182958	4.4803
36182966	5.2069
36183112	3.83498
36183240	5.16502
36183531	5.76108
36183746	4.65025
36183747	4.62315
36183911	6.91379
36184002	4.89901
36184108	4.89901
36184702	6.5468
36184714	4.34236
36184809	4.8399
36184905	5.13793
36184955	4.28571
36185157	3.53941
36185980	3.55419
36186058	4.54433
36186196	4.80296
36186198	3.37438
36186204	2.82759
36186311	4.75123
36186731	4.42118
36186738	4.17734
36186740	4.59113
36187418	4.1798
36187598	4.04926
36187884	4.82266
36187966	3.11823
36188020	3.93842
36188682	4.01478
36188688	3.25862
36189047	3.26601
36189330	3.33498
36189333	3.27094
36189497	3.12315
36189591	2.92365
36189629	2.85961
36189885	2.48276
36190591	2.63054
36190645	2.96059
36190699	2.69704
36190733	2.47044
36190742	2.0468
36190828	2.37192
36191111	2.367
36191340	2.42611
36191344	2.34483
36191346	2.63547
36191421	2.21921
36191425	2.18473
36191453	2.77586
36191529	2.69704
36192616	2.96305
36192617	2.85222
36192835	2.86453
36192887	3.27094
36192997	2.89409
36193006	2.6601
36193081	3.7266
36193114	2.73892
36193335	2.79557
36193399	3.75123
36193521	4.42365
36193720	5.86946
36193872	5.30788
36193898	4.20936
36193941	4.41133
36193942	4.3202
36193997	4.633
36194142	4.08867
36194175	4.65517
36194272	5.22167
36194281	4.28079
36194595	3.30049
36195272	3.25616
36195346	3.66749
36195716	2.83744
36195717	3.89901
36195759	2.68473
36195970	5.78571
36196143	4.68966
36196357	4.85468
36196778	5.16995
36196924	4.867
36197049	4.66749
36197141	5.14039
36197410	4.73892
36197654	5.50493
36197786	5.13547
36197871	5.41872
36197886	4.12315
36197958	2.73645
36198028	2.69951
36198237	4.57635
36198498	3.66502
36199891	4.68473
36199931	7.07143
36200053	6.35222
36200055	5.33251
36200057	5.27586
36200059	4.95813
36200061	5.19951
36200417	3.74384
36201358	3.78818
36201722	4.32759
36201760	2.16749
36201965	3.65764
36202431	2.80788
36203114	2.44828
36203386	3.51232
36203506	2.78325
36203803	3.73153
36204155	3.89409
36204210	2.94828
36204957	4.07389
36205760	3.86207
36205979	4.72167
36206078	4.37685
36206239	6.16502
36206288	5.92611
36206298	5.03448
36206306	5.03448
36206445	5.03448
36207217	6.16995
36207404	6.60345
36208248	5.59606
36208349	7.15271
36208552	5.17734
36208696	5.24138
36209087	6.41133
36209109	3.39409
36209636	3.15025
36209646	5.05172
36209674	2.6798
36209711	3.59606
36209905	3.87931
36210009	4.33251
36210262	3.64039
36210310	3.61084
36210393	4.92118
36211048	3.28818
36211136	3.69212
36211137	3.88424
36211463	3.22906
36211593	3.10837
36212132	3.99754
36212161	4.37931
36212512	3.95567
36212825	4.01232
36213284	3.64039
36213677	5.91626
36213824	5.07882
36213976	4.7266
36214023	5.34236
36214300	5.5665
36214302	4.75123
36214438	4.87192
36214813	5.01232
36215111	4.75123
36215163	5.04926
36215209	5.64778
36215210	5.20936
36215401	3.70197
36215778	5.1798
36216146	6.28571
36216159	4.38177
36216216	4.03695
36216321	4.12315
36216448	4.50985
36216512	4.28571
36216695	4.1601
36217279	5.72167
36217389	4.79557
36217700	4.77586
36217779	4.6798
36217813	5.47537
36217978	4.99261
36218204	6.11823
36218431	5.133
36218621	5.49015
36218747	6.01478
36218749	4.03202
36218751	4.21921
36218753	3.88424
36218755	3.65271
36218757	3.89409
36218759	3.92611
36218761	4.56897
36218770	3.69704
36218772	3.21429
36218774	3.58867
36218960	4.20197
36219283	4.80296
36219312	5.03202
36219400	4.6601
36219624	4.49507
36219720	4.4064
36220202	4.83005
36220683	4.59852
36221245	4.08867
36221285	3.39901
36221374	2.29064
36222390	2.46059
36222447	2.73645
36222504	2.15271
36222633	2.12562
36222774	1.99015
36222811	2.07143
36222909	2.11823
36223004	1.97291
36223068	2.37192
36223178	2.02217
36223283	2.07635
36223313	2.3202
36223680	2.14039
36224136	2.46305
36224397	4.26847
36224629	4.32266
36224830	4.01724
36224894	4.01724
36224945	4.01724
36224971	4.08374
36225194	5.367
36225219	3.78818
36225245	3.78818
36225448	7.09852
36225452	5.92611
36225471	5.6601
36225561	5.6601
36225681	5.6601
36225758	5.6601
36225918	5.6601
36226059	5.81281
36226140	5.85714
36226308	5.5197
36226309	5.5197
36226615	6.23892
36226700	3.61084
36226733	3.5936
36226785	4.54433
36226862	3.76355
36226939	4.28818
36227021	2.60099
36227129	2.56404
36227186	3.09113
36227361	3.00493
36227445	3.14039
36227821	4.35961
36227843	3.64286
36227854	3.51724
36227876	3.51724
36227914	3.56158
36227946	3.63793
36227953	4.47044
36228044	3.39163
36228052	3.29064
36228656	2.44581
36228669	2.9803
36228731	3.67488
36229123	2.41379
36229175	2.35222
36229352	5.37931
36229546	3.86207
36243224	7.5197
36243477	6.35222
36243513	6.67734
36243583	6.94089
36243811	7.20936
36243988	6.61823
36244051	6.04433
36244269	6.06897
36244362	6.33744
36244623	5.4532
36244672	5.38916
36244708	5.94089
36244868	5.75369
36244908	6.97783
36245308	6.82759
36245483	8.33744
36245668	7.19458
36245833	9.55172
36246544	6.53448
36246617	7.94581
36247110	8.78571
36247773	7.41133
36249467	8.23153
36249557	6.26847
36250853	8.63054
36250967	8.19458
36251114	8.05665
36251517	7.92118
36251630	8.28325
36251806	7.91626
36252048	7.91626
36252678	8.64039
36252769	7.91626
36252947	8.27833
36253332	9.05911
36253351	12.7414
36254819	6.90148
36255134	6.96059
36255605	6.84975
36256105	6.90394
36256447	7.3399
36256902	6.97537
36256909	6.6798
36256926	8.50246
36256928	6.18473
36259463	7.50739
36259480	6.39901
36259619	6.38424
36259657	7.10837
36260053	6.19704
36260333	6.28571
36260392	11.7094
36260719	8.30542
36261165	8.11823
36261188	8.11823
36261331	8.11823
36261340	8.11823
36261408	8.4803
36261867	8.11823
36262215	8.84236
36262291	8.11823
36262300	8.11823
36262304	9.10099
36262340	8.31034
36262372	12.6404
36262388	5.367
36262393	5.367
36262435	6.98276
36262975	5.07143
36263219	5.10591
36263463	5.10099
36263861	7.60099
36264096	3.59113
36264196	3.75369
36264604	3.33005
36265307	3.63054
36265310	2.35222
36265313	2.45813
36266708	2.51724
36266790	2.14778
36267257	1.99507
36267769	2.01478
36268414	1.99015
36268523	2.05172
36268966	2.26355
36268993	1.75862
36269269	1.94335
36269862	2.07389
36270042	2.41133
36270190	1.92857
36270495	2.08128
36272407	2.58128
36272786	2.42365
36273347	2.01724
36273578	2.17488
36275396	2.61084
36275894	1.91379
36276457	2.54187
36277090	2.11823
36277129	2.33005
36278720	2.7734
36278888	3.10345
36279661	2.96798
36279667	3.46798
36279673	3.21675
36279679	3.40394
36279717	3.92857
36279897	3.10591
36280232	2.83251
36280821	2.83744
36281340	4.44581
36282746	1.8867
36282834	2.37685
36282896	1.84729
36283181	3.41133
36284031	2.21921
36284462	2.39409
36284496	2.16995
36284952	2.7734
36285500	6.61823
36286043	4.61823
36286195	4.59606
36286546	4.97537
36286549	4.69458
36286558	4.79064
36286660	4.95074
36286839	4.94581
36287712	4.97044
36288295	3.92857
36288595	1.80049
36288928	2.05665
36288955	3.13547
36289775	1.88177
36290261	1.88424
36290643	3.13793
36290967	2.0936
36291326	2.45074
36292050	1.68473
36292898	2.7734
36292961	1.78079
36293467	1.6601
36293670	2.27833
36293757	1.94089
36294432	2.28818
36294705	2.21675
36294848	2.37192
36294851	1.73153
36294855	1.89409
36296806	2.08374
36296859	2.3202
36297059	2.01724
36297085	2.72167
36297086	2.3399
36297154	3.17734
36298064	2.36946
36298742	2.80049
36298813	1.94089
36300059	4.37438
36300104	4.14778
36300312	4.42365
36301401	13.8054
36301579	11.7192
36301584	11.2192
36301585	11.2192
36301592	12.0764
36301606	12.0123
36301608	12.0123
36301611	12.0123
36301616	12.0123
36301618	12.0123
36301646	12.0123
36301647	12.0123
36301651	12.0123
36301660	12.0123
36301678	12.0123
36301787	12.7167
36302078	7.96059
36302256	1.70197
36302797	2.39163
36302946	3.60591
36303825	7.84236
36304657	6.76355
36304665	6.98522
36304997	7.33744
36305002	7.03448
36305008	6.88916
36305018	6.43842
36305022	6.43842
36305024	6.43842
36305027	6.43842
36305051	6.43842
36305079	6.43842
36305080	6.43842
36305082	6.43842
36305090	6.43842
36305091	6.43842
36305100	6.54926
36305109	6.54926
36305113	7.24631
36305361	7.31773
36305462	6.91379
36305847	2.81527
36305885	8.67488
36306359	10.9015
36306460	10.2389
36306461	10.2389
36306488	10.2389
36306493	10.2389
36306498	10.2389
36306508	10.2389
36306540	11.4286
36306548	11.4384
36306765	11.2414
36306767	10.8177
36306774	10.8177
36306785	10.8177
36306787	10.8177
36306793	10.9951
36306868	11.8005
36306925	4.95567
36307151	4.15025
36307159	4.15025
36307161	4.15025
36307380	5.63054
36307385	3.43103
36307609	3.4064
36307623	4.04433
36307740	4.65517
36307749	2.30788
36307750	2.13054
36307839	2.50493
36308160	2.0665
36308273	2.62808
36308319	2.15271
36308479	2.133
36308599	2.76355
36308659	2.36453
36308742	2.26847
36309238	2.32266
36309271	2.25616
36309943	2.28079
36309984	2.23153
36310004	2.23153
36310032	2.05911
36310051	2.05911
36310214	2.0936
36310756	2.33744
36311285	1.58867
36311377	2.25369
36311401	5.29064
36311932	5.14778
36311934	4.56897
36311936	4.2266
36311938	4.11084
36312046	4.39655
36312392	4.21182
36312791	5.37192
36315616	3.133
36315692	4.3399
36315768	2.87438
36316147	3.06158
36316449	3.83005
36316682	3.53448
36317331	3.31034
36317509	3.28325
36318950	3.16256
36319227	4.15764
36320628	3.86453
36321394	3.44089
36321745	3.48522
36322387	3.36207
36322389	4.41133
36322630	2.96798
36322670	2.73892
36322672	4.60591
36324084	4.74631
36324596	4.17488
36324642	4.34975
36324854	5.12069
36325045	4.70936
36325218	3.96552
36325294	4.33005
36325574	6.89901
36326054	6.64286
36326068	6.12315
36326070	6.00493
36326135	6.54926
36326171	7.68227
36326175	6.3867
36326185	5.84975
36326220	5.44828
36326222	5.08867
36327021	5.0936
36327080	6.38424
36327111	5.37192
36327443	5.32266
36327593	5.5665
36327878	5.28079
36328102	5.58621
36328210	5.84236
36328568	3.32759
36328578	3.39163
36328632	4.1133
36328656	5.38916
36328730	3.79803
36329000	3.79557
36329170	4.36207
36329230	3.77586
36329232	3.74138
36329292	3.77586
36329574	4.47537
36329646	3.91133
36329750	3.96798
36329983	4.52709
36330174	3.99754
36330386	3.86207
36330485	3.76847
36330652	3.77094
36330754	4.42365
36330834	3.69704
36330863	3.90887
36331167	5.26847
36331212	4.02217
36331239	4.03448
36331250	4.91379
36331633	4.20443
36331876	4.31034
36331890	4.5
36331966	4.34975
36331990	4.93596
36332237	3.53941
36332594	3.95813
36332639	3.85961
36332642	4.52217
36332838	4.24138
36333115	4.54433
36333523	5.27833
36333598	4.49261
36333675	4.34975
36334225	4.56404
36334307	3.32512
36334377	3.32759
36334701	3.78325
36334707	4.2266
36335176	3.89901
36335424	3.64039
36335513	4.99261
36335620	4.4064
36335850	4.50739
36335890	4.02709
36336161	3.9532
36336286	4.69212
36336457	3.49507
36336484	3.78571
36336737	3.31773
36336889	3.30049
36336997	3.62315
36337093	3.21429
36337152	3.03695
36337735	3.2734
36337766	3.03695
36337963	3.30296
36338007	2.94828
36338047	3.3867
36338048	3.23892
36338113	3.15025
36338145	3.36207
36338199	3.45074
36338326	3.03695
36338384	3.05665
36338731	3.46552
36338811	3.11084
36339111	3.21182
36339266	3.32759
36339596	3.28571
36339612	3.28818
36339728	2.94828
36339837	3.02463
36340090	2.75616
36340570	2.83498
36340674	2.86207
36340753	3.12562
36340896	3.43596
36341131	3.02217
36341601	4.03202
36341627	3.00985
36341688	3.44581
36341871	3.02217
36341879	3.54187
36341907	3.34975
36342012	3.40394
36342148	3.44581
36342181	3.58374
36342274	4.38177
36342431	4.18966
36342484	3.77586
36342736	3.57635
36342885	6.83251
36342886	4.27094
36342898	4.35961
36343051	4.52463
36343271	4.97044
36343407	4.03448
36343695	3.82512
36343719	3.29064
36344282	4.04187
36344654	3.99507
36345146	4.10099
36345367	3.55911
36345466	3.62069
36345471	3.73153
36345611	3.70197
36345655	3.22906
36345856	3.03941
36346083	3.23892
36346100	4.27094
36346317	3.31034
36346408	3.28818
36346483	3.28079
36346488	3.43842
36346776	2.98522
36346794	3.31034
36347204	3.40394
36347659	3.16502
36347668	3.13547
36347682	3.57389
36347806	3.48276
36348065	3.40148
36348198	3.31773
36348254	3.92365
36348273	3.72906
36348290	4.60837
36348459	3.59113
36348467	3.82759
36348524	3.95567
36348546	4.65025
36348565	4.2266
36349052	4.26847
36349246	4.14286
36349294	4.26355
36349306	4.1601
36349429	4.35468
36349763	4.92857
36349886	3.47291
36349952	5.71182
36350029	3.94828
36350126	3.99507
36350234	4.61576
36350252	4.14286
36350258	5.68719
36350263	4.44089
36350467	6.91872
36350488	4.10837
36350869	3.867
36350870	4.28079
36350871	3.47783
36351281	3.67241
36351574	2.64286
36351629	2.72167
36351735	4.18719
36351831	3.35468
36351935	3.35468
36352044	6.28818
36352081	3.92365
36352166	3.92365
36352298	6.62315
36352869	3.91626
36352878	4.03941
36352981	3.82759
36353132	4.75862
36353466	3.57143
36353604	2.55911
36353677	2.47783
36353991	2.4803
36354173	3.59606
36354275	2.94335
36354402	2.75123
36354522	2.77586
36354526	2.74384
36354567	2.92118
36354822	2.57389
36354824	2.54187
36354950	2.99507
36354957	2.54187
36355212	2.66502
36355297	3.20936
36355494	2.54187
36355637	3.03941
36355713	3.07882
36355761	2.53202
36355841	3.97291
36355872	3.36453
36355897	3.27586
36355924	4.14286
36356070	3.51478
36356263	3.44089
36356512	4.39409
36356528	2.93596
36356834	2.63054
36356921	3.33744
36356923	2.57635
36356942	2.93103
36357003	2.98522
36357221	2.50493
36357494	3.03202
36357565	2.65025
36357684	2.6601
36357779	3.45567
36357780	2.57389
36357808	3.16749
36358045	3.90887
36358074	4.09113
36358143	3.63793
36358260	3.13547
36358347	2.84729
36358535	2.54433
36358539	2.31527
36358653	2.367
36358868	2.49754
36358969	2.29557
36359021	2.62315
36359206	2.27833
36359207	2.4064
36359359	2.23153
36359387	2.84729
36359475	2.5468
36359514	2.70936
36359780	2.49754
36359807	3.21675
36360137	2.45813
36360493	2.16995
36360622	1.83005
36360640	2.16256
36360813	1.82759
36360831	1.90148
36360879	1.99261
36360892	2.31773
36360936	2.20443
36360947	5.12315
36360948	8.47537
36361298	8.18473
36361424	8.0665
36361529	8.6798
36361796	8.47537
36361812	8.58621
36361972	8.40887
36362027	8.08128
36362043	8.25123
36362091	8.03202
36362165	7.71429
36362188	7.25616
36362377	7.0665
36362500	6.84483
36362546	6.50739
36362557	6.51232
36362632	5.7931
36362672	5.58374
36362767	5.74877
36362768	4.74384
36362943	4.6601
36363173	4.46059
36363408	3.30296
36363430	2.20197
36363453	3.49754
36363680	3.04926
36363702	3.92611
36363705	3.42611
36363731	2.9064
36363732	2.82266
36363775	3.40887
36363776	2.35961
36363809	1.71182
36364036	3.2069
36364065	2.04926
36364216	2.12315
36364364	2.47537
36364397	3.51232
36364675	2.9064
36364938	2.90887
36365418	2.87192
36365431	2.87192
36365535	2.90887
36365786	2.87192
36365865	2.92118
36366002	3.46305
36366041	1.72167
36366300	1.78079
36366348	2.00246
36366398	2.66256
36366533	2.31773
36366575	2.25862
36366647	2.23645
36366749	2.22167
36366760	2.46059
36367046	2.00739
36367051	1.74138
36367126	1.76108
36367362	2.02956
36367456	2.52217
36367463	2.28571
36367561	2.2931
36367702	2.45074
36367927	2.76601
36368022	3.70197
36368024	2.69951
36368070	2.4803
36368125	2.57882
36368307	2.84236
36368324	3.00739
36368339	3.79803
36368346	3.41872
36368353	3.27094
36368474	3.00246
36368615	2.97783
36368711	2.95567
36369097	3.66502
36369322	3.08128
36369905	3.82759
36370264	1.97783
36370283	2.1601
36370795	1.99754
36371026	1.84729
36371273	1.84975
36371311	2.10837
36371335	1.87438
36371455	2.28818
36371748	2.25862
36371750	2.5665
36371842	2.96059
36371921	3.56404
36371931	3.03941
36371939	2.10591
36371946	2.29557
36372103	2.83498
36372153	3
36372163	2.67241
36372206	3.24138
36373271	3.04926
36373295	4.45567
36373405	4.35961
36374109	4.35961
36374163	4.35961
36374164	4.35961
36374346	6.14532
36374741	5.47044
36374809	5.46305
36374976	5.46305
36375292	9.09606
36375293	8.63547
36375308	8.58867
36375311	8.50985
36375333	8.50985
36375342	8.50985
36375344	8.87192
36375513	11.1453
36375635	5.74631
36375945	5.74631
36375963	6.5197
36376078	5.74631
36376325	5.74631
36376862	5.74631
36376988	5.80542
36377185	5.84729
36377273	6.78079
36377608	5.49507
36377837	5.75369
36377971	6.37438
36378040	5.74631
36378100	5.83005
36378118	5.2931
36378122	5.27833
36378231	5.26355
36378247	5.25616
36378622	7.01478
36378905	5.7931
36378999	5.52217
36379209	3.66502
36379561	4.31527
36379625	3.75862
36379635	4.02709
36379691	4.29557
36379752	3.93103
36379776	3.93103
36380304	4.0665
36380366	4.10099
36380527	4
36381176	4.20443
36381286	4.00493
36381378	4.10837
36381448	3.71182
36381616	4.16995
36381791	3.6601
36382530	3.66749
36382888	3.7266
36383061	3.85468
36383666	3.71429
36383691	6.2734
36384085	5.87931
36384099	5.78079
36384323	5.78079
36384592	6.05911
36384600	6.41872
36384847	5.88424
36384895	5.81034
36384920	5.81034
36384970	5.83005
36384989	6.41133
36385537	6.33744
36385576	6.62069
36386109	6.03448
36386120	6.22167
36386636	7.42118
36386812	5.87685
36386821	5.93103
36386949	5.86207
36387284	5.90148
36387381	6.81773
36387599	5.65517
36387674	5.65517
36387776	10.8941
36387808	9.73399
36387972	9.67734
36387996	9.67734
36388032	9.91133
36388444	9.89655
36388591	9.81034
36388593	9.46552
36388721	9.44581
36389291	9.31773
36389332	9.4064
36389699	13.1355
36390413	7.25369
36390575	7.65025
36390784	7.27833
36391108	7.25862
36391113	11.2906
36391124	8.14778
36391128	7.71429
36391149	7.71675
36392249	9.42118
36392698	8.5
36392746	8.54433
36393309	11.1453
36393563	7.38177
36393652	6.95567
36393915	7.17734
36394054	6.91626
36394130	6.73153
36394135	9.17241
36394332	11.0517
36394643	8.52709
36394950	8.58128
36395559	9.23399
36395569	11.8547
36397539	11.2414
36397568	11.1207
36397578	10.0197
36397586	8.92611
36397589	8.92611
36397591	8.92611
36397602	8.92611
36397870	17.5
36398052	10.9409
36398146	10.9409
36398569	10.9409
36398626	10.9409
36398967	10.9409
36399231	10.9409
36399898	10.9409
36400056	12.3128
36400780	9.74631
36400826	10.069
36400837	9.35714
36400900	10.0443
36401064	3.86207
36401069	4.63547
36401127	3.63054
36401231	3.63054
36401237	3.63054
36401239	3.63054
36401254	3.63054
36401271	3.63054
36401273	4
36401391	4.12069
36401395	3.44335
36401875	5.10591
36402384	5.85714
36402387	3.78818
36402726	4.31281
36402851	10.1453
36402924	9.56404
36403058	10.3621
36403069	10.3399
36403201	10.1921
36404638	11.5246
36404836	9.92857
36405242	9.74631
36405274	9.74631
36405289	10.4015
36405505	9.41872
36405560	9.41872
36405747	9.52217
36405852	9.48276
36405927	9.93103
36406023	9.97783
36406369	10.8128
36406981	7.85222
36407035	7.58621
36407122	7.61823
36407797	11.936
36408028	10.9901
36408175	11.1847
36408660	11.1724
36409353	10.7044
36409810	11.9828
36409952	11.8793
36410501	11.9138
36410585	11.6724
36412605	11.6355
36412782	11.6995
36413028	11.8547
36413934	11.5025
36414033	11.6995
36414531	11.5172
36414601	11.9803
36416469	12.1576
36416796	16.8695
36416920	11.2931
36416939	11.2143
36417525	11.4113
36417576	12.633
36417747	11.4113
36417839	14.5025
36418219	14.399
36418755	13.9483
36418836	13.8251
36418989	14.6626
36419399	13.1626
36419782	13.5074
36420117	13.1601
36420148	13.1502
36420157	13.7463
36420404	13.2389
36420523	15.3522
36420565	14.9803
36420780	14.8571
36420936	14.9606
36421604	15.7291
36421680	15.3547
36421694	14.2241
36421806	14.2192
36422173	14.2906
36422496	14.67
36422584	14.0985
36422600	14.0985
36422799	14.0985
36423691	14.0985
36423692	14.0985
36423764	14.0985
36423914	14.0985
36423918	20.9803
36424003	14.4064
36424028	15.3103
36424188	16.1675
36424190	11.4236
36424192	11.9039
36424412	11.7118
36424703	11.6946
36425080	11.5813
36425580	12.8547
36425707	12.6601
36425830	12.6182
36426124	12.7709
36426469	12.3498
36426762	16.9557
36427260	16.1404
36427529	15.9581
36427788	15.9581
36427800	16.665
36427856	15.9729
36428106	16.1946
36428151	12.8916
36428513	12.9557
36429244	15.4704
36429316	12.335
36429399	12.2365
36429456	12.234
36429564	11.7217
36430327	11.4163
36431679	13.1404
36431737	10.5394
36432274	10.3916
36433610	11.0345
36434012	11.2463
36434342	10.8916
36435989	10.6527
36436108	10.8522
36436883	10.8941
36436936	9.25616
36437425	12.7414
36437951	8.69951
36438258	8.95813
36439394	9.01232
36439778	10.1108
36439876	9.85961
36439935	9.83251
36440799	8.60837
36441175	8.98276
36441460	9.18966
36441560	8.89901
36441659	8.90887
36443750	11.1453
36444679	4.1798
36446205	4.16995
36446412	6.5468
36446906	5.12069
36446920	5.06897
36447044	5.31773
36447870	6.86453
36448262	6.77094
36448270	6.9532
36448274	7.30296
36448284	6.70443
36449595	7.30049
36450214	7.26108
36450235	7.7931
36450290	7.57882
36450415	7.69458
36450541	7.70936
36451706	7.66749
36452327	9.14778
36452749	7.67488
36453423	7.19951
36454301	7.26847
36454419	6.81773
36454546	6.8202
36456072	10.3793
36456522	5.65764
36457222	6.10837
36457320	6.90887
36457618	7.18473
36457620	10.7094
36457622	9.79803
36457624	9.57882
36457626	9.40148
36457628	9.22414
36457630	10.1576
36458154	10.165
36458623	10.3227
36460446	10.2611
36460580	9.81034
36460741	10.2069
36461358	10.1256
36461360	6.30296
36461362	6.56404
36462519	6.36946
36462928	6.23892
36462962	6.70443
36462992	3.94335
36463473	3.92857
36463580	3.85222
36463583	3.38177
36463586	4.95567
36463589	3.92118
36463622	4.10837
36463667	5.02956
36464918	7.07143
36465540	6.23645
36465549	6.44828
36466055	6.0936
36466874	5.50493
36467152	5.56404
36467347	5.50493
36467543	6.06897
36467833	7.5936
36467930	4.00985
36467932	6.86453
36467936	5.83005
36467938	5.2266
36467940	4.91133
36467942	4.50493
36467944	4.28818
36467946	4.72906
36467948	4.99015
36467950	3.66749
36467952	4.53202
36467954	5.20936
36468008	4.73645
36468103	4.30049
36468672	4.53202
36468781	6.68473
36469027	5.81773
36469029	5.69458
36469159	5.5468
36469427	6.16749
36470374	6.04187
36470375	6.28571
36470399	7.9532
36470549	6.81773
36470579	6.18227
36470614	5.88424
36470647	5.70197
36470677	6.633
36470693	8.45567
36470702	6.04926
36470772	21.7759
36470848	22.9089
36470856	22.702
36470857	22.702
36470863	22.702
36470866	22.702
36470890	22.702
36470898	22.702
36471000	22.8325
36471004	21.9335
36471008	22.064
36471013	21.9335
36471016	21.9335
36471023	22.2586
36471029	21.9335
36471036	21.9335
36471040	21.9975
36471049	21.9335
36471054	22.0591
36471057	21.9951
36471065	21.9951
36471091	23.2956
36471106	21.9163
36471107	24.2586
36471753	24.3227
36472143	21.7906
36472538	23.6798
36472650	11.8719
36472736	11.1921
36473180	15.8892
36473240	14.8005
36473258	13.9926
36473260	13.9212
36473271	13.9212
36473274	14.4064
36473281	15.7833
36473307	14.6207
36473314	16.6995
36473567	16.6995
36474191	16.5222
36474292	16.5222
36474478	16.5222
36474967	16.5222
36474992	16.7069
36475221	15.3177
36475242	15.3325
36475270	19.8645
36475445	12.2783
36475845	14.5172
36477475	12.7783
36477609	12.2882
36478627	12.6232
36479037	12.4631
36479608	12.2783
36479842	12.2808
36479975	12.7463
36480196	12.3374
36480254	9.89655
36480653	10.2857
36480701	10.1552
36480702	10.1601
36480981	11.6478
36481218	9.67488
36481312	8.56404
36481414	11.1084
36482060	9.97044
36482068	8.42118
36482151	9.5
36482903	8.4335
36483775	8.66995
36485157	9.03695
36486616	8.4064
36486694	7.82266
36486894	11.5813
36487170	10.431
36488023	11.0714
36488032	11.3596
36488036	10.9261
36488040	11.17
36488042	11.0591
36488046	11.6847
36488146	11.6946
36488238	11.3005
36488247	11.4532
36490906	12.7094
36491157	10.2241
36491535	10.0788
36492287	9.84975
36492292	10.8867
36492348	3.59606
36492367	3.67734
36492410	4.63793
36492458	4.24138
36492713	3.83498
36495537	3.92611
36496417	4.19458
36497202	4.64778
36497356	4.68227
36497572	4.36453
36497658	4.73645
36497747	4.32266
36497878	5.52217
36498392	3.96305
36498739	3.71429
36499422	4.28571
36499719	4.07635
36499729	4.41872
36499925	4.83498
36500053	2.42118
36500172	5.1601
36500336	3.10345
36500467	3.07882
36500515	5.10099
36500687	4.67241
36500892	4.42611
36501256	4.31773
36501437	4.53695
36501564	5.00246
36501580	2.47783
36501586	2.47783
36501606	2.47783
36501632	2.55419
36501645	4.12315
36501712	4.03695
36501776	4.03448
36502332	2.33251
36502967	4.33498
36504144	4.06158
36504189	4.0665
36505266	7.52463
36505293	6.86453
36505421	6.70197
36505431	6.57389
36505520	6.84483
36507103	6.91872
36507113	4.53695
36507765	6.2734
36508074	5.71921
36508107	6.11823
36508340	6.20443
36508494	7.42365
36508737	6.83498
36509124	7.2734
36509314	7.60099
36509767	6.48768
36510104	6.78325
36510143	6.42857
36511036	7.50985
36511291	6.86946
36513305	7.01232
36513307	6.82759
36513415	7.28571
36513615	6.68966
36513746	6.46798
36514787	6.27586
36515392	6.03448
36516229	2.9064
36516351	2.65025
36516607	2.4064
36516660	5.88916
36516991	4.69704
36517197	4.40148
36517244	4.54433
36517247	5.58621
36518008	7.70936
36518629	7.16502
36518633	6.33744
36518736	7.2931
36518840	6.7266
36518879	6.60099
36518937	6.30788
36519523	5.9064
36520107	6.53941
36520390	2.88177
36521029	3.14286
36521198	1.02217
36521391	0.847291
36521485	0.736453
36521489	0.00738916
36521498	0.0123153
36521524	0.00985222
36521832	0.00738916
36522309	2.21675
36522407	2.01478
36522605	2.01232
36522777	2.01232
36523648	3.74877
36523832	3.38916
36523835	3.26108
36524202	4.1798
36524311	3.65025
36525010	4.97291
36525452	3.6601
36525620	4.42365
36526303	3.93842
36527647	3.83251
36528219	4.46552
36528411	3.36453
36528585	2.58867
36528611	2.74877
36528631	4.66995
36528932	3.65271
36529073	3.37685
36529403	4.70443
36530001	3.37192
36530035	3.70197
36530229	3.57389
36530619	3.75123
36531273	4.64039
36531534	3.97291
36531688	2.60837
36531793	2.87192
36531910	3.87192
36532722	1.85222
36533461	2.31281
36533641	2.48276
36533882	1.85468
36533927	2.11576
36534019	3.39901
36534729	3.55419
36534924	3.46305
36535481	3.4532
36535510	3.61576
36535517	4.58867
36535618	2.93596
36535733	5.5936
36535891	3.65025
36535964	3.55419
36536447	7.16749
36536712	4.43103
36536723	4.85714
36536725	4.4532
36536739	4.39163
36537042	4.98768
36537048	3.54433
36537175	3.48522
36537611	6.5
36538249	4.133
36538823	4.30788
36538824	4.58374
36538898	4.54187
36538968	5.08621
36539200	3.78818
36539287	2.72906
36539717	3.17734
36539839	3.08867
36539939	2.72414
36540061	2.83251
36540481	3.41379
36541551	3.04433
36542197	2.89655
36542247	3.18966
36543101	2.76601
36543478	3.99261
36543580	2.93842
36543941	2.92857
36544197	2.92857
36544478	3.19704
36544482	3.21182
36544782	2.79803
36544852	3.30788
36544853	2.60591
36544885	3.99261
36544889	3.13054
36545237	2.90148
36545827	2.57635
36546163	3.00246
36546443	2.27833
36546477	2.64778
36546502	2.14778
36546547	2.96059
36548042	3.44828
36548762	3.29557
36549058	6.33744
36549338	5.07882
36549464	5.09113
36549498	5.19704
36549679	5.72414
36549695	4.79064
36549700	4.9064
36550213	6.18227
36550405	3.31527
36550406	3.95567
36550427	4.08621
36550655	5.89163
36550804	6.71921
36551330	7.31527
36551501	5.92611
36551573	5.87438
36551638	7.10837
36551672	6.50985
36551892	6.6798
36552533	5.37685
36552623	6.31527
36553356	6.14039
36553392	6.91379
36553497	7.75616
36553506	6.31527
36553865	6.31773
36554060	7.25862
36554092	6.15025
36554252	6.14039
36554393	6.66995
36554438	6.46798
36554480	5.91133
36554489	5.87438
36554690	6.92857
36554986	5.15025
36554997	5.53448
36555009	5.20443
36555180	5.40394
36555362	6.37438
36555562	5.38916
36555601	5.38916
36555718	9.79557
36555748	5.36207
36555822	5.97537
36555919	5.57143
36555927	5.73399
36556252	5.43103
36556595	5.27833
36556824	5.97291
36556854	5.59852
36557188	5.64039
36557220	5.10099
36557224	5.11576
36557318	5.42365
36557375	5.80542
36557503	7.15764
36557506	6.69458
36557546	6.17241
36557557	6.17241
36557596	6.20443
36557650	6.25616
36557889	5.9335
36558231	6.90148
36558300	7.06404
36558317	7.75123
36558392	7.39655
36558486	6.68966
36558576	6.68966
36558850	6.45567
36558980	7.04433
36559492	6.94828
36559649	6.81773
36559900	5.81281
36559909	6.39655
36560200	6.45567
36560406	6.79803
36560422	6.11576
36560487	6.33744
36560727	6.29803
36560805	6.73645
36561010	6.0468
36561484	8.58128
36561518	5.84975
36561768	5.25616
36561896	5.87438
36562128	5.58621
36562225	6.02217
36562631	5.15025
36563225	5.2931
36563256	5.73892
36563259	5.26355
36563593	4.62315
36563601	5.74877
36563620	4.24877
36563664	4.19458
36563801	5.3202
36563820	4.88916
36563823	4.50246
36563835	4.64286
36563864	4.93103
36564857	4.51478
36564904	4.48276
36564916	5.56158
36564917	4.29064
36564924	3.74877
36564964	4.07143
36565060	4.79803
36565146	4.867
36565168	2.60837
36565283	3.32759
36565479	2.21675
36565601	2.5
36565619	2.79803
36565845	5.40148
36565919	6.25123
36566070	6.50246
36566072	6.09852
36566164	6.25862
36566213	7.24877
36566303	6.64778
36566600	6.63793
36566659	5.97537
36566688	6.30542
36566803	5.90148
36567231	6.49754
36567531	6.31281
36567960	7.62069
36568194	7.28571
36568261	6.43596
36568263	7.65517
36568513	6.92857
36568528	6.89655
36568642	6.51478
36568749	7.36453
36568842	6.52217
36569019	6.50985
36569049	7.34975
36569087	7.58867
36569111	8.0197
36569123	8.3867
36569131	7.35222
36569174	6.36453
36569210	6.6601
36569268	6.32266
36569352	5.17488
36569365	2.06404
36569377	3.01724
36569395	1.31281
36569402	2.28325
36569411	1.32759
36569412	1.28325
36569415	4.76355
36569416	1.95074
36569417	2.5665
36569456	2.05665
36569471	2.44335
36569477	3.07635
36569488	2.45813
36569499	2.75369
36569507	3.26601
36569514	5.367
36569543	5.08128
36569591	5.28079
36569593	4.36946
36569600	8.02956
36569611	7.52217
36569645	8.15764
36569652	12.367
36569657	11.2537
36569673	11.101
36569687	12.9655
36569693	11.8892
36569694	12.069
36569710	12.4236
36569728	10.8645
36569732	11.4236
36569892	10.2488
36569901	9.20197
36569908	9.34236
36569931	13.3399
36569964	9.64286
36569977	11.1133
36569979	11.5394
36570049	10.7167
36570057	10.7069
36570060	11.2906
36570115	11.9803
36570126	11.8842
36570197	12.7291
36570273	12.5148
36570275	12.1724
36570294	11.6429
36570875	11.633
36570876	8.92365
36570990	8.48276
36570996	7.84236
36571073	7.49261
36571088	6.71182
36571188	6.47044
36571189	6.2069
36571211	10.0443
36571213	5.79803
36571215	6.09852
36571222	7.07389
36571243	7.02463
36571244	6.26108
36571259	7.96305
36571279	6.39655
36571307	5.96059
36571309	5.15764
36571310	5.03695
36571343	5.03695
36571394	8.58867
36571408	4.99507
36571409	4.38424
36571422	4.40394
36571437	5.2931
36571521	4.68719
36571824	5.35468
36572056	4.52709
36572057	4.86207
36572173	5.68227
36572312	5.38916
36572671	4.39655
36572677	4.84236
36572728	4.29557
36572731	7.14039
36572733	6.50739
36572772	6.26108
36572950	6.22414
36572957	6.45074
36573249	5.85222
36573365	6.75369
36573427	5.40887
36573856	5.48276
36574215	5.45567
36574422	5.27094
36575738	6.40148
36575968	8.12562
36576088	7.60099
36576091	7.36207
36576295	7.58621
36576508	8.24631
36576623	8.1133
36576665	10.6133
36577400	8.56158
36577613	9.47291
36577725	9.14532
36577920	10.1232
36578222	10.1675
36578317	8.73153
36578326	6.30049
36578627	6.24877
36578748	7.02709
36578846	7.12315
36578991	6.80296
36579185	7.68227
36579486	7.22414
36579710	7.41872
36579753	7.48276
36579926	8.98276
36580043	6.93103
36580140	7.65517
36580251	6.91626
36580406	7.92611
36580451	7.64532
36580505	9.19704
36580557	8.14532
36580960	8.97044
36581069	8.31527
36581600	8.29557
36581642	8.26847
36581663	8.95074
36582409	7.14039
36582456	6.97537
36582496	9.3867
36582498	7.00493
36582618	7.28818
36582955	7.31281
36582956	7.11823
36582997	8.44581
36584047	8.86946
36584088	8.72414
36584110	8.79064
36584311	9.78325
36584358	8.84975
36584490	8.10099
36585356	8.35714
36585363	9.34975
36585420	8.34483
36585815	9.21921
36585858	9.09606
36585978	8.23645
36586702	8.38424
36587073	11.83
36587097	9.08867
36587635	8.63793
36587713	8.81281
36588693	9.25616
36590565	10.3719
36590722	10.2709
36590962	9.93842
36591048	9.91379
36591160	10.436
36591679	11.5665
36591861	8.74877
36591995	8.70443
36591999	8.93103
36592125	7.89901
36592153	9.04926
36592175	9.03448
36592219	7.49507
36592239	7.65517
36592384	9.24384
36592419	9
36592617	7.19458
36598571	8.59852
36598619	7.17734
36598768	6.99015
36599066	6.94828
36599067	6.94828
36599314	7.46552
36599888	7.28818
36599960	9.51232
36600069	8.30542
36600184	8.14286
36600202	8.14286
36600203	8.13793
36600235	8.26847
36602044	7.58128
36602226	10.564
36602585	6.34975
36603199	6.22414
36603361	6.31773
36603503	6.78571
36603610	6.95567
36603904	4.28325
36603939	5.19212
36604047	5.94089
36605234	4.82759
36605244	4.85222
36605335	4.20936
36605768	5.80296
36606064	4.76355
36606081	5.17488
36606224	4.59852
36606236	4.70443
36606277	6.33005
36606804	2.73153
36607080	2.53695
36607184	3.45813
36607551	2.03202
36607574	2.14039
36607993	2.77586
36608202	2.2069
36608574	2.16256
36608652	1.9803
36609030	1.9532
36609280	2.05911
36609403	1.38424
36609480	0.992611
36609612	1.5936
36609681	1.25123
36610008	1.14778
36610166	1.10099
36610191	1.37685
36610443	1.70936
36610559	2.18227
36610705	1.1798
36610872	1.2069
36610961	2.37438
36610994	1.05419
36611034	1.3202
36611147	2.25862
36611180	1.58621
36611208	2.13547
36611593	1.55911
36611682	1.33005
36611769	1.42857
36611872	2.65271
36612196	3.00985
36612197	2.60345
36612198	2.42118
36612202	2.89901
36612288	2.84483
36612333	5.92857
36612358	4.60837
36612484	10.3596
36612558	9.28325
36612585	8.88916
36612630	8.6133
36612642	8.92611
36612643	10.633
36612661	10.8892
36612676	10.8571
36612682	10.0961
36612697	9.5665
36612700	9.36207
36612701	9.01724
36612705	9.35222
36612706	9.73645
36612715	9.55172
36612753	9.36946
36612865	8.20443
36612921	7.51478
36612933	7.14532
36612939	8.13054
36612945	7.18473
36612948	9.97783
36612963	8.97044
36612976	8.15517
36612991	6.43103
36613461	6.92611
36613476	6.89163
36613499	6.7266
36613568	7.16256
36613796	6.8399
36613811	6.48276
36613818	5.40394
36614075	5.15517
36614081	4.66995
36614091	4.28079
36614101	4.01478
36614151	5.18719
36614152	3.82512
36614208	5.92365
36614209	6.02956
36614213	5.18227
36614791	6.41872
36614862	4.80788
36614863	5.03941
36614883	5.10345
36614886	4.61576
36614895	4.71921
36614904	4.55419
36614982	6.77094
36614986	3.58128
36615014	3.35222
36615023	3.88916
36615091	3.05665
36615140	3.38916
36615186	2.56404
36615208	7.15025
36615213	4.84483
36615234	5.11084
36615291	5.17241
36615294	5.01232
36615298	4.95074
36615339	5.34975
36615446	6.70443
36615500	2.86207
36615687	2.57882
36615708	2.57882
36615721	3.34729
36615727	2.53202
36615747	2.48522
36615784	3.34236
36615881	2.9335
36615884	3.35961
36615912	2.44089
36615922	3.78571
36616150	2.50493
36616157	2.26847
36616229	2.23645
36616327	2.27833
36616408	2.09852
36616544	2.30296
36616591	1.77094
36616631	2.28325
36616965	1.53202
36617002	1.72906
36617493	1.39163
36617928	2.0468
36617945	1.37931
36618144	1.36207
36618287	1.92857
36618298	1.38177
36618434	1.63054
36618897	1.64286
36618939	2.133
36619006	1.82266
36619236	1.73399
36619285	2.53202
36619501	1.55665
36619686	1.71429
36619947	2.64039
36620019	1.89163
36620066	2.46305
36620067	3.03448
36620263	2.4335
36620264	3.80296
36620475	2.6798
36620484	3.12315
36620603	3.7069
36620604	4.1133
36620721	2.31034
36620752	2.37931
36620761	2.23645
36620818	2.86453
36620830	2.47537
36621179	2.21675
36621528	2.49754
36621678	2.05419
36621727	3.28818
36621737	3.06897
36621886	3.03448
36621951	2.71182
36622201	3.02463
36622327	3.2069
36622386	2.71182
36622389	3.61823
36622446	1.90394
36622648	2.19458
36622870	2.94828
36623000	2.46552
36623301	3.39901
36623365	2.49261
36623367	2.08867
36623368	2.26847
36623435	3.32759
36623726	3.55665
36623757	2.57143
36623759	2.44335
36623765	2.41133
36623775	3.80788
36624050	3.02709
36624052	3.23153
36624056	3.03695
36624058	3.68966
36624147	3.50246
36624718	3.8399
36625251	3.23153
36625625	3.2734
36625629	3.81281
36625649	2.04187
36625654	2.30049
36625699	2.15517
36625804	1.86453
36625850	2.53695
36625947	2.51232
36626037	2.71675
36626171	2.82759
36626336	2.56158
36626543	2.97783
36626796	4.11823
36626830	2.78325
36626831	2.78325
36626883	3.52709
36626957	4.23645
36627100	3.73399
36627158	3.50739
36627200	3.54187
36627591	3.8867
36627666	5.03695
36627732	3.41872
36627874	3.38424
36627976	4.15271
36628072	3.49261
36628077	7.9532
36628528	7.16502
36628540	6.06897
36628543	5.49261
36628546	5.10345
36628580	4.99015
36628586	4.65764
36628631	4.84975
36628681	4.05665
36628749	3.89655
36628888	4.2266
36628948	6.22167
36629150	5.1798
36629151	5.74384
36629210	5.14778
36629274	6.61823
36629376	6.65764
36629421	7.85714
36629440	7.27586
36629442	6.94581
36629447	6.42857
36629453	6.34975
36629504	6.65025
36629573	5.50739
36629649	5.24138
36629905	4.9532
36630094	5.55665
36630239	5.32512
36630347	6.14532
36630352	4.42365
36630391	3.96552
36630565	3.867
36630753	4.9803
36630899	5.85468
36630935	7.18227
36631123	5.94089
36631144	5.82512
36631145	5.75616
36631160	5.76601
36631227	5.96305
36631241	7.89409
36631250	5.49754
36631419	6.05911
36631688	5.62562
36631690	5.62562
36631950	6.23645
36632476	6.12069
36632529	6.16502
36632581	4.43596
36632599	7.4335
36632729	7.10837
36632802	6.51232
36633216	7.33251
36633240	5.97537
36633267	5.81527
36633328	4.94335
36633384	4.49015
36633524	5.27586
36633546	6.2734
36633682	5.06158
36633766	4.66502
36633832	5.0665
36634113	4.89163
36634116	6.64778
36634190	5.44089
36634247	5.20197
36634484	4.47044
36634831	4.55665
36635596	4.3399
36635597	6.50493
36636194	3.07635
36636442	3.83744
36636717	2.40148
36637331	3.1601
36637437	3.10837
36637522	2.96059
36638446	3.17241
36638591	2.94828
36638663	3.07635
36639353	3.63054
36639451	3.0665
36639617	2.73399
36640201	3.24138
36640453	2.92118
36640475	2.76601
36640476	2.77833
36640482	2.80542
36640485	3.17734
36640902	2.55665
36640905	2.92857
36640908	3.09606
36641013	3.98768
36641087	3.25862
36641326	4.45813
36641438	3.43842
36641439	3.39163
36641549	4.3399
36641663	3.83498
36641946	2.32266
36641956	1.67488
36642190	4.01232
36642379	2.55419
36643008	2.55419
36643028	2.71675
36643044	2.90887
36643239	3.06897
36643872	3.89655
36645139	4.10591
36645550	3.51724
36645556	3.19458
36645559	3.20197
36646038	3.61084
36646039	4.46059
36646315	2.9803
36646539	2.94089
36646579	5.08867
36647001	3.0665
36647240	3.0665
36647631	5.10591
36647804	5.32266
36648078	4.88177
36648084	5.68227
36648105	6.17488
36648108	4.39409
36648111	4.99507
36648116	5.33498
36648144	4.86453
36648157	4.68227
36648624	5.64039
36648727	3.24631
36648764	6.58621
36649171	4.15517
36649176	4.52217
36649262	4.09113
36649334	4.52463
36649607	4.09113
36649791	7.07389
36649937	6.28325
36650029	6.21182
36650031	6.32759
36650381	6.32512
36650778	6.26847
36650809	6.53695
36651486	6.26847
36651621	10.0099
36651643	5.58374
36652272	5.17488
36652781	5.07635
36652841	7.82512
36653208	5.91379
36653639	5.98276
36654108	5.55172
36654123	6.61084
36654158	6.36946
36654354	6.22906
36654360	6.75862
36654701	4.7931
36654813	6.19704
36655081	8.34483
36655253	5.5
36655289	4.79803
36655672	4.79803
36655692	4.79803
36655702	5.69704
36655954	5.90887
36655957	5.44089
36655960	5.47537
36655963	3.633
36655970	2.28818
36655980	2.12562
36655981	2.0197
36656259	4.84975
36656582	1.90148
36656712	2.0468
36656769	2.06404
36657173	4.53202
36657283	2.80542
36657513	2.69212
36657514	2.97783
36657572	2.89655
36658030	2.97783
36658060	2.78571
36658430	3.3202
36658496	2.32512
36658537	2.56897
36658652	2.51232
36658810	1.97537
36659080	2.07143
36659132	2.53202
36659175	2.31773
36660082	4.58128
36660398	2.66256
36660681	4.53202
36660703	3.1798
36660705	2.83744
36660707	3.64532
36660737	2.93842
36660743	4.29064
36661543	3.2266
36661617	4.1601
36662038	4.19458
36662230	3.10837
36662283	3.04433
36662356	4.31281
36662629	4.41626
36662978	5.33498
36663265	5.12808
36663493	5.21429
36663496	5.15025
36663778	5.84236
36664165	4.56897
36664688	4.62562
36664764	5.1798
36664769	5.53448
36664999	5.33744
36665481	6.74631
36666832	5.16502
36667149	5.64778
36667160	5.90887
36667389	6.01478
36667764	4.96305
36667769	4.88177
36667965	4.91872
36668893	4.90148
36669446	4.65517
36669621	4.74384
36669671	3.0665
36669836	3.49507
36669935	3.15517
36670135	3.36946
36670338	3.20443
36670342	3.27586
36670344	3.5
36670362	2.69212
36670364	3.73399
36670951	4.61084
36670970	3.88916
36671464	4.58867
36671664	5.14532
36672250	5.11084
36672456	4.59852
36672788	4.75369
36672818	4.68473
36673124	4.62069
36673237	4.81281
36673304	5.69951
36673357	4.64039
36674180	5.62069
36674416	4.87438
36674805	4.81527
36674923	4.61084
36674976	5.31281
36675020	4.82759
36676108	4.45813
36676424	4.43842
36676844	4.50246
36676979	4.32512
36677254	4.58621
36677442	4.28818
36677879	3.64039
36678200	4.01232
36678329	4.04433
36678584	4.34236
36678933	3.91872
36679385	4.31034
36679590	3.73399
36679718	4.47291
36679809	4.28818
36679828	3.88916
36679975	4.53202
36680181	4.74384
36680712	4.0665
36680784	4.05911
36681475	4.83005
36681979	5.7266
36682795	5.02217
36683361	5.86946
36683386	6.51232
36683416	5.30542
36683421	4.82266
36683575	5.17734
36683600	4.15025
36684034	4.03202
36684190	3.96552
36684301	4.25369
36684344	3.35961
36684503	3.64532
36684751	3.53448
36684980	4.53941
36684999	4.5468
36685082	4.92611
36685126	4.89163
36685938	4.60837
36686189	5.34483
36687042	4.633
36687415	4.25123
36687568	6.58128
36687927	5.49261
36687988	5.43596
36688104	5.34236
36688254	5.34236
36688467	5.34236
36688472	6.13547
36688513	6.20443
36688518	4.91872
36688646	4.7734
36688713	5.31527
36689014	3.63547
36689114	3.10837
36689269	3.28079
36689545	4.31034
36689585	3.67241
36689586	3.84236
36689662	3.93842
36689707	3.633
36690958	4.04433
36691073	3.75369
36691215	4.98768
36691288	5.99754
36691572	5.4803
36691878	6
36692038	5.50493
36692222	6.12069
36692488	5.58374
36692708	6.47783
36693407	6.63547
36693423	5.68966
36693527	5.85468
36693632	4.71675
36693889	8.87685
36694279	7.76108
36694325	7.49507
36694391	7.99507
36695192	7.93103
36695611	5.79064
36695731	8.15271
36697115	6.93596
36697675	7.18227
36698522	7.39163
36698753	7.0468
36698754	7.61576
36699677	7.49754
36700213	7.05419
36700248	8.41626
36700549	6.62808
36700652	5.6601
36700811	5.47537
36701795	6.00493
36701967	6.06404
36702495	6.31527
36702710	5.20936
36702867	5.30049
36703316	5.49015
36703395	7.5468
36703575	6.48276
36703587	7.39409
36704136	5.6601
36704285	6.66502
36704302	7.47291
36704650	6.52709
36704744	6.12315
36704837	6.12562
36705626	6.65025
36705857	6.85222
36705896	6.86453
36705925	5.77094
36706075	6.04433
36706192	7.38916
36706212	9.02217
36706359	7.23153
36706966	6.75862
36707197	6.7069
36708724	6.76108
36708986	6.80296
36709336	6.75123
36709384	6.78079
36709866	7.9335
36709902	3.88916
36709919	3.04433
36709975	2.67734
36711068	4.26108
36711190	3.45567
36711374	3.99261
36711388	4.37192
36711405	4.2931
36711968	4.07635
36712401	4.16502
36712419	4.14286
36712423	4.60837
36712437	2.98276
36712651	3.50246
36713229	3.0468
36713696	2.6798
36714257	3.37438
36715040	4.16995
36715307	4.98768
36715565	4.63793
36715835	4.5197
36715838	4.47044
36715841	4.39163
36715847	5.08374
36715850	7.16749
36715867	9.02463
36716093	8.73399
36716191	8.03448
36716196	7.98768
36716200	7.98768
36716207	8.24384
36716864	8.34236
36717356	9.70197
36717388	5.00246
36718118	4.90148
36718592	5.32512
36718715	5.19704
36718951	3.79803
36718952	3.57389
36719082	4.71182
36719154	4.06404
36719715	4.06404
36720054	4.56404
36720055	4.08128
36720072	3.44581
36720081	3.34729
36720085	2.74138
36720087	3.44828
36720128	3.30049
36720724	4.10345
36720772	3.49754
36720867	4.21429
36721070	4.46305
36721281	3.89655
36721444	5.21921
36721824	6.35468
36721874	4.94828
36722931	5.24631
36722946	5.02709
36722987	4.58867
36723086	5.90887
36723496	4.43842
36723513	7.84975
36723715	6.50246
36723722	5.80542
36723723	5.44581
36723724	5.12069
36723729	4.91626
36723883	5.6601
36724764	5.11823
36724780	6.67488
36724846	4.89655
36724925	8.10591
36725917	5.14286
36725919	5.14286
36726349	5.79803
36726427	8.05419
36727126	5.96798
36727737	5.83498
36728329	5.83498
36729084	6.06158
36729525	6.08128
36729532	4.5
36729617	4.72167
36730476	4.44335
36731128	6.23645
36731132	4.65517
36731715	4.57389
36731736	4.49754
36731810	5.60837
36733381	4.33005
36733501	3.65517
36733900	4.70197
36734173	4.04433
36734501	3.94089
36734510	5.03941
36734701	4.73645
36735468	4.34975
36735609	5.07635
36735784	4.32512
36735837	6.51478
36736145	5.41133
36736979	5.83498
36737303	5.7069
36737814	5.36207
36738460	5.90148
36739321	4.59852
36739393	4.72167
36739516	4.19951
36739657	4.04433
36740729	5.46552
36741098	4.16256
36741100	4.32512
36741616	4.28079
36741803	3.88424
36742250	3.95567
36742263	4.09113
36743047	4.87931
36743588	5.92611
36743747	4.35468
36744094	4.49507
36744327	4.25123
36745006	4.21182
36746347	4.29557
36746812	4.18966
36748089	4.20443
36748288	4.76108
36748727	4.08621
36748864	4.84236
36749294	3.79803
36749676	4.11576
36749822	3.8867
36749873	3.92611
36750268	4.76355
36751070	4.09852
36751500	4.58374
36751951	5.38177
36752261	4.40148
36753680	4.42118
36753774	4.64532
36753840	4.32759
36754273	4.32266
36754507	6.42857
36755040	5.14532
36755093	5.67488
36755100	5.32266
36755317	6.52217
36755638	4.54926
36755671	3.5468
36755722	4.39901
36755751	2.76355
36755868	2.66995
36755915	1.81281
36756050	1.71429
36756082	2.79557
36756167	3.06897
36756268	4.24631
36756675	3.30788
36756711	3.1798
36756739	2.66995
36756743	2.47537
36756745	2.60837
36756749	2.49015
36756755	2.96059
36756850	2.53941
36757034	2.66502
36757116	2.70443
36757472	3.05419
36757981	2.24138
36758273	3.02463
36758493	1.97291
36758530	2.03202
36759157	2.70443
36759164	2.24384
36759270	1.90887
36759480	2.8399
36759645	1.92118
36759669	2.0936
36759679	2.37438
36759726	1.71429
36759731	2.03202
36759796	1.80296
36759930	1.9803
36760121	2.39655
36760186	3.51232
36760314	2.27094
36760316	2.27094
36760609	4.66256
36760645	2.76355
36760891	2.95567
36761450	2.05419
36761878	1.94089
36761964	2.37931
36762002	2.0936
36762153	1.74631
36762249	1.91626
36762273	3.00739
36762413	2.67734
36762427	2.35468
36763276	2.43103
36763375	2.633
36763417	2.1798
36763647	2.8867
36764163	1.73153
36764230	1.49015
36764733	1.89163
36764735	1.99507
36765408	3.133
36765460	2.75862
36765607	3.5197
36766231	2.91379
36766362	4.30542
36766403	4.28571
36766422	5.66995
36767447	5.10099
36767788	5.40148
36768226	5.63793
36768375	5.74384
36768781	7.86946
36768963	8.84483
36769518	8.18719
36770709	8.31281
36772416	9.02217
36773310	8.68966
36773624	8.62315
36773628	8.10345
36773629	8.57882
36774085	8.59852
36774092	10.5172
36774181	12.5985
36774189	10.0443
36774400	9.84975
36775306	10.0788
36775735	9.93103
36775736	9.12808
36775739	11.1847
36775743	11.0493
36776176	10.9803
36777406	10.8842
36777444	10.5936
36777523	10.5936
36777663	10.5936
36777736	15.9039
36777966	10.8079
36778136	10.8079
36778166	10.8079
36778323	17.2241
36778334	12.803
36778564	12.803
36778633	12.803
36778723	12.803
36778727	15.7463
36778888	13.5714
36779075	13.5714
36779237	13.5714
36779711	13.5714
36779950	16.7241
36780640	11.8202
36780768	11.8202
36780979	11.8202
36780992	11.8202
36781038	11.8202
36781073	14.9483
36781302	10.835
36781309	11.6478
36781320	11.0074
36781402	11.0074
36781814	11.0074
36781933	11.1576
36782092	11.1158
36782095	13.7857
36782216	7.54926
36782248	8.98276
36782306	7.867
36782619	7.60837
36782838	7.82512
36783034	6.43103
36783162	6.31034
36783216	6.31034
36783353	7.09113
36783603	6.92365
36783608	6.74138
36783781	7.02463
36784106	6.9064
36784112	7.74384
36784132	10.1305
36784175	11.5517
36784560	9.57143
36785574	9.57143
36786343	10.7685
36786493	10.6281
36786616	8.46798
36788662	8.8202
36788897	10.4236
36788972	9.82759
36788973	9.82759
36788978	9.82759
36788979	9.88916
36790928	10.0197
36790929	10.2438
36791005	16.7709
36791137	13.4507
36791143	14.532
36791273	14.532
36791276	15.3768
36791724	15.5123
36791740	14.266
36791750	15.6601
36791753	13.6084
36791759	12.0616
36791768	13.3842
36791770	13.5567
36791779	13.4039
36791793	13.6872
36791809	12.7315
36791812	12.8128
36791820	13.0542
36791830	10.6897
36791831	11.1823
36791839	12.8202
36791860	12.4138
36791861	12.9581
36792015	12.8374
36792016	13.2463
36792027	13.2537
36792035	12.0739
36792040	11.867
36792065	13.2069
36792067	13.2069
36792069	12.5148
36792073	12.4704
36792094	14.7685
36792103	10.0936
36792108	9.12808
36792112	9.40394
36792136	9.75369
36792272	8.41872
36792293	9.68473
36792354	8.35961
36792365	5.34236
36792372	5.31281
36792374	4.90148
36792376	6.09113
36792379	3.28571
36792384	4.57143
36792387	7.27833
36792397	6.29064
36792406	6.18966
36792417	6.25369
36792419	9.98276
36792433	9.20197
36792439	8.32512
36792442	9.21921
36792459	10.3374
36792484	10.5099
36792609	7.39409
36792670	8.07143
36792731	10.0222
36792745	9.19704
36792754	8.81773
36792755	8.81773
36792773	9.20936
36792889	9.2734
36792941	9.58128
36793013	9.73892
36793199	8.01724
36793296	8.01724
36793422	8.15764
36793444	7.9803
36793451	7.9803
36794194	8.0665
36794308	9.32512
36794552	5.50739
36794709	7.95813
36794718	7.99261
36795114	13.3596
36795392	11.1626
36795398	10.7167
36795431	10.7167
36795435	10.7167
36795438	11.0074
36795443	11.4261
36795717	11.7906
36796516	13.7069
36796581	12.0468
36796705	11.5172
36796708	11.3571
36796710	11.3571
36796711	11.7833
36796920	12.367
36797005	11.6823
36797372	7.57143
36798007	7.28079
36798072	7.43596
36798301	7.30296
36798311	10.3128
36798803	5.81034
36799727	6.07635
36799809	6.03202
36799869	8.38916
36800092	7.74877
36800093	6.45813
36800104	6.45813
36800105	6.45813
36800106	6.45813
36800117	7.05419
36800365	9.74138
36800648	7.74631
36801107	13.798
36801707	15.6921
36801781	14.8498
36801844	14.7463
36801851	14.4261
36801858	15.5764
36801899	15.7709
36801900	15.3916
36801901	16.3153
36801915	17.1404
36801924	17.1379
36801925	15.9951
36801945	15.9951
36802026	15.9951
36802030	17.5542
36802044	18.3892
36802146	19.3399
36802575	17.7956
36803268	15.6798
36803281	11.2241
36803308	11.1897
36803688	11.6355
36804619	10.1429
36804849	8.05911
36804897	7.91626
36804901	6.97044
36804961	7.01724
36805030	9.00246
36805097	8.57143
36805111	8.55419
36805120	8.06158
36805128	8.06158
36805133	8.06158
36805137	9.59113
36805405	8.17241
36805454	9.80542
36805477	6.10837
36805534	7.08374
36805695	5.90148
36805926	5.64039
36805931	5.7734
36806055	9.133
36806134	11.202
36806274	11.0591
36806408	10.9532
36806410	11.4581
36806443	11.4581
36806444	11.1379
36806462	11.2685
36806466	10.9557
36806500	12.9926
36806563	11.165
36806570	10.7488
36806584	14.5788
36806587	11.6429
36806594	11.3005
36806595	11.936
36806598	11.8522
36806603	12.1108
36806713	12.4409
36806908	13.9039
36806961	12.3621
36807112	12.7438
36807285	12.2562
36807411	12.2562
36807761	12.3966
36808464	11.9754
36808769	11.9754
36809053	15.2833
36809214	14.8892
36812250	13.5271
36812251	12.8177
36812263	12.7734
36812269	13
36812282	13.431
36812296	13.436
36812303	11.9433
36812304	11.2266
36812305	11.4236
36812374	9.9064
36812421	10.4409
36812475	10.1502
36812490	8.96552
36812521	10.3103
36812539	10.6158
36812559	8.11084
36812572	11.9532
36812628	9.87685
36812649	9.93596
36812652	10.6847
36812665	11.5961
36812667	14.33
36812700	16.9532
36812854	14.7291
36812864	14.0542
36812872	14.0542
36812884	14.0542
36812885	14.5443
36812887	13.9877
36812888	13.8695
36812899	14.197
36812900	13.9286
36812901	15.3768
36812907	11.9803
36812918	11.8941
36812939	14.8547
36812961	17.8645
36812996	15.5148
36813006	14.4015
36813011	14.4015
36813026	18.5493
36813073	18.1207
36813239	18.064
36813277	20.931
36813324	17.9458
36813328	17.9458
36813329	17.9458
36813335	17.9458
36813337	17.9458
36813339	17.9458
36813344	17.9458
36813345	17.9458
36813351	18.4704
36813379	14.8768
36813747	14.4877
36813753	13.9286
36813979	13.4852
36814240	12.5419
36814319	13.2611
36814887	13.2759
36815030	11.6305
36815102	11.569
36815104	9.7931
36815107	10.0345
36815178	8.82759
36815332	8.34975
36815337	8.25616
36815830	6.73645
36816755	5.06897
36824464	4.73399
36824639	3.25616
36824756	3.22167
36824818	6.6133
36824899	3.56404
36824941	6.62808
36825191	5.44335
36825569	5.2266
36825577	5.46059
36825738	5.7931
36826847	6.54433
36826848	4.06404
36826853	3.87931
36826855	3.95074
36828675	3.80788
36830134	3.73645
36830209	4.1798
36830512	4.25862
36831006	4.633
36831050	4.60837
36832177	4.09606
36832307	4.33005
36832350	5.49754
36832973	4.87685
36832983	4.93103
36833060	6.53941
36834327	5.43596
36835160	5.02463
36836246	4.92611
36836306	5.03448
36837527	8.53202
36839351	5.38177
36839581	5.22414
36839628	6.65764
36839649	6.26847
36839653	7.85961
36839661	7.67734
36839688	7.58128
36839721	7.40148
36839727	7.33251
36839748	8.11823
36839756	7.71429
36839773	7.22167
36839809	7.58621
36839873	5.68227
36839874	5.68227
36840123	8.05911
36840410	7.26601
36840519	6.94828
36840585	7.31773
36840748	4.90148
36840752	4.97783
36840895	9.59606
36840911	5.8867
36840920	5.76108
36840928	6.32266
36841029	6.64286
36841040	6.32266
36841053	6.12069
36841345	8.36207
36841728	6.47783
36841741	6.02217
36841835	5.92611
36841958	6.83251
36841983	4.14532
36842034	3.96552
36842037	3.74384
36842086	4.3399
36842157	5.21429
36842233	5.98768
36842281	4.29557
36842301	4.81773
36842472	4.51724
36842476	4.41626
36842495	4.41626
36842584	5.37931
36842607	2.43596
36842614	5.29557
36842648	2.7734
36842649	2.82512
36842776	3.00985
36842800	2.81527
36842946	4.89163
36842969	2.81527
36843398	4.35961
36843495	6.73645
36843598	5.68719
36843626	7.69458
36843658	8.7734
36843845	8.05172
36843846	8.83744
36843894	8.77094
36843895	9.14532
36843943	9.21182
36843945	8.8399
36843946	9.91626
36844074	12.3103
36844281	11.2488
36844447	10.197
36844481	9.6133
36844491	10.133
36844635	14.1133
36844946	10.9852
36844978	11.5813
36844997	10.5
36844998	10.5
36845001	10.8473
36845015	10.532
36845044	11.0714
36845051	12.9951
36845243	9.84236
36845244	9.7734
36845269	10.1749
36845274	9.77586
36845275	11.4532
36845279	8.70197
36845285	9.37438
36845306	8.07389
36845313	8.65517
36845328	6.61823
36845331	6.01724
36845342	5.37685
36845353	6.1133
36845354	3.14778
36845383	2.01232
36845386	2.00246
36845389	2.70197
36845410	7.85468
36845436	7.21182
36845443	7.10099
36845459	7.10099
36845465	7.10099
36845525	7.4532
36845577	7.4532
36845580	7.18719
36845628	8.05911
36846113	12.8473
36846409	8.71921
36846644	8.65517
36846648	9.32759
36846963	9.26108
36846964	9.13547
36846969	9.13547
36846977	9.4335
36847222	10.0591
36848735	9.4803
36849520	8.85468
36849912	8.37192
36849995	8.79557
36850652	7.30049
36851981	3.85961
36852879	4.22167
36860392	2.07389
36861051	2.18966
36861365	1.66995
36861404	2.26847
36861763	1.5936
36861839	1.7931
36861911	1.9064
36862153	1.44828
36862330	1.88916
36862364	2.45567
36862389	1.96798
36862475	2.17241
36862526	4.7734
36862623	3.94581
36862651	3.88424
36862652	4.0936
36862653	3.9064
36862684	4.03695
36862705	6.18227
36863595	2.65271
36863698	2.26601
36863724	2.58621
36863750	3.31773
36863951	3.15025
36863981	2.2931
36864289	3.2931
36864655	2.29064
36864678	4.27094
36865425	3.367
36865777	3.72906
36865885	4.65517
36866023	6.65271
36866280	5.55911
36866281	5.54926
36866307	5.54926
36866308	6.14286
36867501	6.15764
36867502	7.79064
36867604	6.87192
36868311	6.82512
36869194	9.91872
36870037	9.06158
36870038	9.06158
36870048	9.06158
36870049	9.06158
36870144	9.06158
36870175	9.19704
36870240	8.66995
36870550	8.25616
36870835	9.11823
36871022	5.12315
36871964	4.88424
36877468	6.11084
36877768	4.5197
36877780	4.67734
36877804	4.55911
36877805	4.40148
36877808	4.94335
36877882	5.41379
36877897	4.60837
36879784	4.53202
36880040	8.44828
36880310	5.3202
36880311	5.39901
36880538	7.05172
36880553	5.19704
36880903	5.57143
36880904	6.71921
36880980	5.48522
36881235	6.20443
36881604	4.63054
36881674	4.41379
36882047	5.68966
36882349	8.59113
36882542	7.35714
36882543	7.12315
36882590	7.12315
36882592	7.09606
36883457	7.32512
36883654	7.14286
36883655	4.0197
36883656	4.34236
36883843	4.49015
36883848	3.71429
36884000	3.62562
36884109	3.61084
36884535	4.54433
36884538	6.05665
36884944	5.3867
36884946	5.19458
36884958	5.19458
36884994	7.1798
36887727	6.29064
36888264	5.33498
36888291	7.32759
36888465	5.08128
36889092	5.25369
36889735	4.71921
36889837	5.52463
36890050	4.97044
36890213	4.97044
36891304	5.67241
36891424	3.76108
36891687	4.76355
36892017	4.03202
36892018	4.40148
36892072	4.38177
36892751	4.53202
36892770	4.42611
36892841	5.28079
36892932	3.93596
36893274	3.39655
36893436	2.4335
36893605	2.67241
36893978	3.66256
36894382	3.09852
36894535	3.17241
36894663	2.27094
36894676	2.66749
36894804	2.76847
36895125	2.44581
36895386	1.95567
36895982	2.05665
36896937	2.78571
36897371	2.11576
36897829	2.65025
36898136	2.88424
36898243	2.19212
36898296	2.33744
36898855	1.83251
36899001	4.75862
36899313	3.8399
36899316	3.57882
36899322	4.9064
36899358	5.05172
36899371	4.12808
36899390	4.51232
36899445	3.53941
36899449	3.69458
36899496	2.63054
36899514	2.7734
36899659	6.25123
36899696	5.24384
36899756	4.85222
36899757	5.17488
36899765	4.90148
36899794	6.09852
36899804	5.57635
36899812	6.72906
36899876	6.05911
36899926	7.41133
36900033	6.87685
36900039	6.77094
36900045	7.05419
36900054	7.21429
36900076	7.39163
36900077	5.92857
36900092	5.96059
36900159	8.54926
36900161	3.03448
36900165	3.03695
36900182	3.02956
36901093	4.16502
36901126	1.64532
36901340	1.62315
36901475	1.62315
36901644	3.30296
36901672	2.97783
36901795	2.74138
36901823	2.61576
36901867	4.09852
36901880	2.04187
36901886	1.37438
36901889	1.10099
36901890	1.10099
36901902	1.38424
36901934	0.157635
36901942	0
36901945	0.310345
36901970	0.285714
36901971	0.285714
36901974	1.79064
36902000	1.59113
36902007	2.23153
36902018	3.16502
36902038	2.99261
36902041	2.99261
36902044	4.7734
36902050	4.62562
36902056	4.91626
36902057	5.15764
36902078	3.9803
36902651	3.133
36902876	3.133
36902964	3.65025
36903246	6.77833
36905479	5.10591
36905538	4.49015
36905579	4.44581
36905585	4.40394
36905944	4.96059
36905961	3.9803
36906202	4.27586
36906203	2.77833
36906331	2.75862
36906402	3.73892
36906650	2.69704
36907710	2.7931
36908223	2.48522
36908412	2.43842
36908648	3.9803
36908785	5.0197
36909202	4.80788
36909358	4.92611
36909441	5.42118
36909614	4.87438
36909626	5.07143
36909888	4.88424
36910093	3.36207
36910325	1.97291
36910755	1.97044
36910790	3.62315
36910946	2.03695
36911152	2.05419
36911221	2.73645
36911371	2.49754
36911446	2.85468
36911915	3.50985
36912045	4.26847
36912398	3.82759
36912571	3.78079
36912573	3.15025
36912575	3.13547
36912577	3.63054
36912596	3.3399
36912603	3.10837
36912701	4.15517
36912851	3.10837
36913416	4.44581
36913455	3.64286
36913806	3.43842
36913808	3.26355
36913862	4.64778
36913916	2.47537
36914050	2.24384
36914122	2.3867
36914226	2.26108
36914237	3.20443
36914436	2.69704
36914468	2.56158
36914489	3.19458
36914524	3.25862
36914525	2.38424
36914529	2.25123
36914531	4.3399
36914561	2.36453
36914673	2.83251
36914707	2.31527
36914724	2.44828
36914804	2.13793
36914902	1.98276
36914999	2.32512
36915000	4.07389
36915060	3.65517
36915062	3.07882
36915082	2.90394
36915097	3.10591
36915115	4.75369
36915119	1.9335
36915131	2.59852
36915345	3.03695
36915471	2.51478
36915479	2.89409
36915590	2.91872
36915736	4.12808
36915808	2.62315
36915816	2.60345
36915836	2.5197
36915842	4.21921
36915849	1.79803
36915856	1.85222
36915866	1.18473
36915872	1.18473
36915879	1.18473
36915950	1.42857
36915986	0.0935961
36915999	0.0935961
36916010	0.105911
36916023	0.152709
36916090	0.172414
36916093	1.79803
36916111	1.367
36916127	1.31527
36916134	1.367
36916247	2.03695
36916268	1.46552
36916322	0.756158
36916363	1.45074
36916367	0.985222
36916380	1.24877
36916445	1.86946
36916450	0.465517
36916452	0.554187
36916463	0.975369
36916503	1.06158
36916515	0.785714
36916573	1.26601
36916575	0.953202
36916586	0.955665
36916610	0.162562
36916619	0.41133
36916625	1.64532
36916676	1.37438
36916687	1.76355
36916704	2.65271
36916714	1.67488
36916715	1.62315
36916753	4.47291
36916770	2.50493
36916784	3.55172
36916861	3.03448
36916926	3.39901
36916927	2.59606
36916974	3.18473
36916979	1.73399
36916991	1.69212
36916994	1.91379
36917041	3.8202
36917212	4.75123
36917550	3.83005
36917560	3.99754
36917565	4.78325
36917626	4.41626
36917659	5.33005
36917692	4.32512
36917693	5.11084
36917714	2.75123
36917718	3.62562
36917736	3.62315
36917777	7.00493
36917817	4.93842
36917826	5.42118
36917864	5.47783
36917877	5.51232
36917907	5.35468
36917953	5.72906
36917995	5.87931
36918007	3.75369
36918202	3.79064
36918322	3.61084
36918351	1.3867
36918404	2.15764
36918405	1.4803
36918410	1.62069
36918512	1.83498
36918547	1.37685
36918960	1.2931
36918969	1.59606
36919170	2.21675
36919305	2.06404
36919606	1.76601
36919628	4.367
36919816	3.54926
36919836	3.28079
36919841	3.2069
36919842	3.70936
36919845	3.18227
36919846	7.2069
36919856	3.79803
36919933	4.11823
36919939	3.85468
36919970	3.84729
36920051	3.88424
36920058	5.17241
36920083	1.71675
36920084	1.91626
36920102	3.37685
36920106	3.07389
36920155	3.30049
36920170	2.92118
36920178	4.43103
36920192	2.0665
36920270	2.9532
36920542	3.99261
36920593	3.07635
36920624	4.40887
36920636	4.06404
36920732	4.48768
36920824	4.11084
36920913	3.91379
36920919	3.93103
36920996	3.91626
36921013	3.91379
36921051	4.48522
36921213	4.24631
36921334	4.24384
36921439	5
36921442	4.2266
36921445	4.2266
36921707	5.03448
36921780	4.20936
36921835	6.69212
36921910	6.2734
36921930	5.78571
36922274	6.05419
36922424	6.90394
36922470	5.84236
36922553	5.96059
36922819	5.66749
36922956	5.97537
36923015	5.51724
36923016	10.8842
36923068	10.2241
36923098	10.7956
36923124	10.5443
36923126	10.4236
36923132	10.4236
36923139	11.2562
36923199	11.8276
36923312	11.303
36923317	10.968
36923334	11.1576
36923342	11.0985
36923361	11.0961
36923371	11.2389
36923377	10.1429
36923550	8.49261
36923872	5.24631
36923881	3.33498
36924090	3.37438
36924391	3.8867
36924475	5.56404
36924477	5.2266
36924500	5.6798
36924588	5.06404
36924605	4.96552
36924889	6.28079
36925175	3.6601
36925239	4.22906
36925407	3.62562
36925476	4.08621
36925659	3.67488
36925722	3.53202
36925807	3.5
36925888	3.46552
36925889	4.75369
36926103	4.37438
36926151	4.46798
36926254	5.10345
36926373	3.94335
36926708	3.88177
36926756	4.49754
36926891	3.18473
36926992	3.42611
36927114	3.15517
36927464	5.25862
36927526	4.1133
36927754	4.53695
36927918	4.36453
36928328	4.42611
36928630	4.12315
36928654	4.13793
36928893	4.28571
36928949	4.18227
36930261	4.46059
36930275	4.27833
36930790	4.06158
36930853	4.4803
36931137	4.52217
36931322	4.78571
36931628	4.4335
36931708	4.4532
36931799	5.50246
36932095	4.87192
36932096	4.98276
36932927	6.07143
36932965	4.34729
36935100	4.46552
36935842	5.38177
36935861	4.633
36935882	4.33251
36936076	4.57635
36936077	4.44581
36936155	4.3399
36936238	4.9532
36936436	4.52217
36936443	4.4803
36936482	4.44581
36936692	4.44581
36936831	4.94581
36936970	4.93842
36936998	6.7266
36937030	5.56404
36937031	5.64286
36937150	7.64286
36937348	6.23892
36937351	6.14778
36937383	5.99754
36937451	7.85468
36937654	5.5468
36937689	5.06158
36938156	4.62315
36938409	5.55172
36938586	5.5665
36939007	5.9064
36939090	5.75862
36939119	6.17241
36939137	9.73892
36939244	7.94581
36939291	7.87685
36939293	7.87685
36939297	7.87685
36939298	7.89409
36939299	9.39163
36939545	5.25616
36939754	5.41626
36939918	5.30049
36939992	6.23645
36940207	5.98276
36940217	5.35961
36940249	5.36207
36940274	4.87931
36940515	4.43596
36940621	5.46305
36940634	4.74631
36940811	6.38916
36940972	5.72906
36940982	5.7931
36946439	9.84729
36958001	5.31773
36958040	6.86946
36958058	5.88424
36958062	5.7931
36958072	5.70443
36958092	5.867
36958157	5.70197
36958159	3.97537
36958167	8.36946
36958221	5.50739
36958256	5.71182
36958337	5.66749
36958372	5.61084
36958393	6.06897
36958489	6.03941
36958528	5.42857
36958566	8.12069
36958611	6.92365
36958615	6.19704
36958662	7.62069
36958725	6.66995
36958732	6.31527
36958742	6.5936
36958803	6.78325
36960007	6.63054
36960131	7.7734
36960159	7.20197
36960402	6.9803
36960525	6.50985
36960529	8.52217
36960957	8.96305
36960981	8.09606
36961004	6.86453
36961009	8.28079
36961017	7.87192
36961023	7.42611
36961031	8.7266
36961040	8.55172
36961058	10.9631
36961059	9.41133
36961098	9.87438
36961156	8.74631
36961188	8.84975
36961336	8.77833
36961958	8.99261
36961989	7.34236
36962045	6.89163
36962104	6.03448
36962105	5.78325
36962146	6.5468
36962194	5.5
36962208	5.41379
36962336	5.99507
36962575	4.03448
36962613	3.94828
36962739	3.81034
36963084	8.16502
36963264	7.00739
36964607	6.25369
36964617	5.68966
36966344	5.33744
36966518	3.55911
36967863	3.11576
36967996	3.73153
36968059	2.92365
36968215	2.92365
36968219	5.40394
36981817	2.93103
36981835	3.0468
36981839	2.92365
36982215	4.2734
36997626	2.96552
36997712	2.55419
36998139	2.61576
36998657	2.4803
36999205	3.74384
36999348	2.73645
37000136	2.83005
37009420	2.85222
37010049	2.96305
37010287	3.38424
37010416	2.62562
37010424	2.54926
37010436	2.54926
37010570	2.99754
37010713	2.67488
37011122	2.67488
37011296	2.71182
37011666	3.12808
37011923	2.73892
37013612	2.3399
37013945	3.81281
37017126	3.53202
37017129	2.85222
37017148	2.69951
37017305	2.63547
37017379	3.47537
37017424	3.44335
37017439	5.81773
37017442	5.2069
37017656	5.33498
37017747	5.27833
37017865	5.63054
37017960	6.2266
37018066	5.65517
37018075	5.41626
37018182	6.37438
37018195	4.53448
37018201	4.47537
37018207	5.65025
37018208	4.85961
37018305	4.98522
37018429	6.71921
37018684	3.29803
37018686	3.29803
37018922	3.90394
37018943	3.37438
37018978	4.0665
37019041	3.59113
37019108	8.4335
37019202	9.77586
37019416	9.33251
37019427	9.33251
37019430	9.33251
37019435	9.33251
37019436	9.33251
37019459	9.33251
37019462	9.33251
37019466	9.33251
37019629	9.82759
37020298	7.47291
37020946	4.56158
37021031	5.9064
37021312	5.97537
37021342	7.19704
37021403	17.1084
37021447	27.8177
37021656	26.303
37021657	26.17
37021659	26.17
37021665	26.17
37021668	26.17
37021669	26.17
37021687	27.2241
37021814	27.1576
37021833	27.1576
37021842	27.1576
37021843	27.1576
37021852	27.1576
37021857	27.1576
37021864	27.5862
37022382	27.5862
37022390	26.633
37022391	27.399
37022571	28.4877
37022619	28.8941
37022622	22.6946
37022626	22.5936
37022627	22.697
37022706	22.6158
37022708	21.5222
37022715	19.6281
37022747	19.6847
37022748	18.5419
37022755	18.2217
37022756	18.17
37022764	18.17
37022770	18.17
37022771	18.17
37022783	18.17
37022784	18.17
37022788	19.2734
37022802	27.7143
37022852	20.9236
37022853	22.1108
37022861	21.8867
37022864	21.8867
37022867	23.1897
37022881	23.1305
37022882	24.3325
37022891	24.2094
37022896	24.2094
37022897	26.2537
37022923	26.1232
37022926	26.1232
37022947	26.1232
37022950	26.1232
37022952	26.1232
37022954	26.1232
37022960	26.1232
37022962	26.1232
37022963	26.1232
37022969	26.1232
37022978	26.2463
37023283	26.6158
37023357	23.9335
37023358	22.4236
37024059	22.9286
37024107	14.83
37024282	13.9286
37024644	14.702
37024918	14.4335
37024990	15.2389
37025518	4.76355
37025574	5.15517
37025670	3.94335
37026137	4.07882
37026282	5.0197
37026448	4.09113
37026887	4.16502
37026895	5.04433
37026923	2.37438
37027078	2.12562
37027271	1.90148
37027390	2.74384
37027808	2.58621
37028618	2.16502
37028775	2.04187
37028798	3.65025
37028992	2.34483
37029699	2.22906
37029757	8.12069
37030292	8.54187
37031434	8.28079
37031437	7.78325
37032658	8.51724
37032679	8.78571
37032689	7.90394
37032694	7.55665
37032721	8.49261
37032756	9.52217
37032823	9.53695
37032886	8.7069
37032887	7.6798
37032890	7.49261
37032894	7.88916
37032910	8.00493
37032958	7.39901
37033000	4.55419
37033037	4.29064
37034063	5.01478
37034755	1.66995
37034875	2.2931
37034951	1.72906
37035082	1.84236
37035238	1.47537
37035661	1.96059
37035853	2.23399
37036335	4.58621
37036510	3.88916
37036701	4.07635
37036930	3.96059
37037166	3.83251
37037596	3.89163
37037745	5.23153
37038383	3.85222
37038656	3.83744
37039085	5.2069
37039107	8.23153
37039235	6.96552
37039428	7.24138
37039518	8.39163
37040073	9.24384
37040522	8.75862
37040699	8.65271
37040712	8.47044
37041066	8.18473
37041903	8.82266
37041916	7.14532
37042246	8.49015
37042368	10.0493
37042405	9.68227
37042427	9.41133
37042434	9.1798
37042436	10.0443
37042451	9.25369
37042539	9.09852
37042570	10.1502
37042580	10.0542
37042680	11.1626
37042766	8.45813
37042781	8.45567
37042838	8.50739
37042901	9.0665
37042921	9.67488
37043129	8.2734
37043133	7.4532
37043135	7.65025
37043437	8.4532
37043612	7.42365
37043671	7.03695
37043687	7.83251
37043910	7.33498
37043957	6.60837
37044009	7.08374
37044161	6.12315
37044162	6.02463
37044337	6.92118
37044410	7.33498
37044874	3.85468
37045673	3.52217
37045787	4.7931
37045833	3.47044
37045964	3.55665
37046103	4.21675
37046238	2.60099
37046292	2.39409
37046558	1.57882
37046560	2.57389
37046758	0.807882
37046813	0.445813
37046895	0.665025
37046984	2.07143
37047087	1.0665
37047103	1.16749
37047223	3.13793
37047271	1.89901
37047310	2.16995
37047368	2.30788
37047384	2.44828
37051198	2.10591
37051327	1.62069
37051402	3.56158
37051484	1.22906
37051550	1.19458
37051699	8.59606
37051708	7.15271
37051762	8.3202
37053970	8.34236
37054088	8.41133
37054214	7.64778
37054220	7.7931
37054239	8.34729
37054306	7.70197
37054437	8.62808
37054488	8.02956
37054626	7.98522
37054834	7.98522
37054893	7.98522
37054907	7.98522
37054971	9.95567
37055012	8.50739
37055060	8.37438
37055126	8.37438
37055200	8.37438
37055262	8.47291
37055348	8.42365
37055364	8.42365
37055411	8.42365
37055452	8.96552
37055493	8.37438
37055498	8.77833
37055505	8.35714
37055596	8.87438
37055657	5.49507
37055697	6.30296
37055699	5.62069
37055792	5.63547
37055803	7.30296
37055911	3.5
37055997	3.1133
37056001	3.55419
37056004	4.51478
37056045	4.67734
37056151	4.3202
37056196	5.58621
37056323	5.41379
37056326	8.93842
37056403	8.60837
37056415	10.1108
37056421	9.93596
37056424	10.3399
37056427	9.68719
37056437	11.0591
37056475	11.4631
37056540	11.0862
37056598	10.3571
37056599	11.1379
37056648	11.3128
37056708	11.8768
37056822	10.1379
37056841	9.81034
37056886	10.0813
37056959	9.63793
37056961	11.5887
37057059	13.835
37057119	11.303
37057128	11.303
37057136	11.303
37057144	11.303
37057149	11.303
37057226	11.633
37057230	11.1355
37057327	10.6182
37057413	8.59113
37057416	9.12315
37057514	8.85222
37057519	8.85222
37057555	8.93596
37057712	9.49261
37057799	9.20197
37057873	8.81527
37057898	12.0936
37057911	9.39901
37057917	9.48522
37058392	9.61084
37058467	9.28325
37058544	17.9507
37058813	11.5837
37058873	11.4458
37058940	11.8424
37058961	11.532
37059050	11.5369
37059086	11.8941
37059191	11.4507
37059208	12.5813
37059376	13.9828
37059437	12.3916
37059442	12.1552
37059452	13.7734
37059603	14.7266
37059610	12.9557
37059676	12.7808
37059720	14.266
37059813	12.3596
37060012	13.0493
37060065	12.6872
37060066	12.6872
37060287	12.6872
37060308	12.6872
37060347	14.6379
37060388	13.0517
37060398	13.234
37060488	12.6158
37070985	12.6773
37070986	11.8103
37071181	12.0172
37071187	11.9852
37071400	11.7291
37071614	13.1429
37071691	11.6182
37071837	11.6182
37071850	11.6182
37071881	13.4704
37072054	12.3719
37072062	12.3719
37072289	12.3719
37072604	13
37072662	13.2217
37072763	12.7266
37072823	13.2537
37072841	12.8251
37072986	13.3522
37073118	13.3768
37073204	10.399
37073255	8.95074
37073367	8.30296
37073368	8.20936
37073373	8.65517
37073532	9.24384
37073586	9.00739
37073743	9.11576
37073757	12.1355
37073769	9.52463
37073939	9.05172
37073988	9.05172
37073992	9.81281
37074101	9.05419
37074111	9.05419
37074144	9.68473
37074334	8.98768
37074401	8.84729
37074525	7.87192
37074662	11.4581
37074787	10.6207
37074859	10.6207
37075197	10.7931
37075316	11.303
37075477	11.0911
37075494	11.1404
37075532	11.6453
37075654	11.1798
37075910	11.1798
37075911	11.4828
37075937	11.697
37076825	11.5591
37077247	11.0517
37077412	11.202
37077576	8.99015
37077688	6.76847
37077820	6.34236
37078282	5.18719
37078294	5.32266
37078316	5.12069
37078326	5.80542
37078545	5.65764
37079322	5.13054
37079381	8.08128
37079574	7.25862
37080967	7.87192
37081246	8.82512
37081497	8.88916
37081901	8.97291
37082300	9.35222
37082422	14.5567
37082948	12.8892
37082950	13.5961
37083226	13.4754
37083230	13.0739
37083236	13.0739
37084092	13.0739
37084095	13.303
37084472	13.0542
37084887	13.2783
37084941	13.0985
37084976	12.6207
37085158	13.0985
37085734	12.5049
37086192	12.8276
37086518	12.1921
37086951	16.0222
37088852	11.5443
37089317	11.1158
37089462	11.1133
37089820	11.4631
37089919	11.6823
37089988	12.2488
37090064	11.5517
37090083	11.4138
37091951	9.68227
37092250	9.77586
37092330	9.24877
37092770	9.39409
37092877	12.665
37093118	5.90148
37093265	5.07882
37093895	5.07635
37094102	7.40887
37094135	6.54187
37094136	6.54433
37094240	11.7808
37094495	9.13547
37094929	9.30542
37095033	10.8842
37095140	10.5345
37095170	10.4212
37095489	10.3103
37095871	10.3103
37106925	10.3103
37107804	10.3103
37108306	10.3103
37108443	10.4286
37109110	11.4951
37109186	11.7635
37109246	6.9532
37110330	7.95567
37110466	4.67241
37110660	4.71675
37110732	5.60345
37110762	4.43103
37111410	7.37192
37111447	6.24384
37111468	6.24384
37111513	6.24384
37111663	18.064
37111796	12.7315
37112219	14.5271
37112468	14.3966
37112474	14.335
37112477	14.335
37112493	14.335
37112515	14.335
37112516	14.5788
37112600	14.8325
37112607	11.468
37112608	11.0542
37112741	10.9557
37112875	10.7685
37113058	16.936
37113149	13.2882
37113454	13.33
37113458	15.0099
37114296	14.8793
37114311	12.2956
37114319	11.7759
37114320	11.4926
37114332	11.2094
37114333	10.4581
37114362	10.4729
37114370	9.65271
37114573	7.07882
37114585	5.66995
37114592	5.81773
37114593	7.06404
37114597	6.47044
37114600	7.20936
37114601	6.46059
37114619	9.32759
37114621	8.1133
37114649	7.75616
37114668	7.72414
37114673	7.79557
37114678	8.87685
37114698	7.76601
37114709	8.72167
37114711	8.23153
37114746	8.79803
37114748	6.99754
37114759	7.38424
37114857	6.99015
37114866	4.9064
37114882	4.633
37114885	6.20936
37114925	4.17488
37114929	4.15271
37114942	3.81773
37114950	5.71182
37114961	6.10099
37114965	5.34236
37114966	6.01478
37114967	5.52956
37114969	5.8202
37114991	8.7734
37114994	7.21675
37115007	7.30296
37115024	11.3448
37115025	9.95074
37115026	10.936
37115032	10.7833
37115042	10.7783
37115049	12.564
37115055	11.5961
37115056	10.7463
37115057	12.5936
37115075	13.0172
37115093	12.4163
37115881	12.2241
37116026	11.3448
37116039	11.1847
37116041	10.697
37116048	11.6404
37116078	11.5788
37116084	11.6232
37116095	13.3227
37116097	10.0123
37116107	9.99754
37116108	9.94828
37116147	10.1798
37116172	9.20936
37116280	10.5246
37116364	7.06404
37116455	7.11576
37116577	7.15764
37116631	8.17734
37116772	8.75862
37116804	7.12069
37116955	6.44089
37117104	8.58621
37117122	6.00985
37117194	8.74631
37117219	11.1207
37117277	10.1724
37117278	9.81527
37117281	9.63054
37117288	9.86946
37117297	12.0099
37117370	10.4778
37117395	10.3325
37117545	10.266
37117549	10.266
37117590	10.3966
37117596	10.4507
37117988	9.94828
37118042	10.7808
37118135	12.1626
37118140	7.66256
37118182	6.91872
37118203	6.96798
37118281	9.2931
37118283	5.09113
37118482	5.7266
37118503	5.40394
37118508	6.00246
37118555	3.96059
37118557	5.37931
37118604	3.69951
37118631	3.61084
37118658	5.68966
37118671	3.25616
37118679	3.25616
37118720	5.4064
37118798	2.08374
37118838	2.10837
37118906	3.12315
37118925	1.50246
37118927	4.72906
37118993	3.85468
37119032	5.21182
37119054	4.33744
37119176	7.63054
37119225	13.8227
37119226	13.3227
37119280	13.1305
37119291	12.8719
37119296	12.8719
37119300	13.1921
37119301	13.1921
37119315	12.9926
37119350	13.0591
37119390	12.6675
37119457	12.6675
37119506	12.9852
37119567	12.2906
37119573	12.7586
37119583	13.0714
37119588	13.133
37119654	13.2586
37119658	6.39409
37119968	9.23399
37120002	7.05911
37120124	6.44581
37120208	6.63547
37120246	6.57389
37120263	6.4335
37120278	7.47044
37120284	6.49261
37120455	7.08621
37120528	6.57389
37120590	8.22414
37120932	7.50985
37121114	7.50985
37121462	7.50985
37121913	7.50985
37121919	7.7266
37122025	8.15025
37122524	6.19212
37122577	6.13054
37122645	7.97783
37122672	7.32759
37122926	6.5468
37123891	6.05665
37123923	7.1798
37125359	6.29803
37125539	6.51478
37126035	7.53941
37126055	5.37931
37126943	5.38177
37127619	6.92118
37128332	6.32512
37128485	6.35714
37128581	7.93596
37129126	5.20936
37129329	7.54433
37129464	5.15517
37129484	5.16256
37129486	6.69704
37129645	4.53202
37129990	4.70936
37130242	6.61084
37130488	7.02956
37130616	5.8202
37130767	5.76847
37130796	5.76847
37130844	5.87931
37130878	6.57882
37130937	7.73399
37131230	5.65517
37131306	5.74138
37131338	7.98522
37131343	6.2734
37131391	7.56404
37131411	5.25862
37131433	8.03695
37131467	6.88916
37131475	6.88916
37131486	7.65517
37131628	8.41133
37131685	8.26601
37131730	17.1133
37131794	14.2118
37131799	14.064
37131810	15.4458
37131816	15.3793
37131828	15.3793
37131830	15.3793
37132010	16.4261
37132032	15.5
37132035	15.0468
37132064	15.0468
37132097	15.1108
37132100	14.298
37132103	14.298
37132132	15.1601
37132281	15.367
37132342	15.7241
37132356	9.44335
37132367	9.46798
37132843	9.38177
37133031	12.8227
37133528	10.1453
37133531	10.1453
37133578	10.4951
37133870	13.4655
37134200	8.77586
37134240	8.65025
37134379	8.42365
37134405	5.50493
37134478	5.35714
37134752	5.52956
37134982	5.31034
37135156	5.60099
37135366	5.35714
37135730	3.66995
37136351	3.57882
37136642	5.47537
37136763	8.07635
37137160	7.11576
37137633	7.05419
37137683	7.23892
37137946	7.14039
37138914	7.0197
37138915	7.0197
37139643	7.0197
37140397	8.06897
37140426	5.0468
37140541	4.88424
37141145	5.41133
37142563	5.49261
37142893	4.92857
37143354	4.31527
37144175	4.10099
37144904	3.23399
37145579	3.93596
37146070	3.45567
37146299	2.71182
37146509	3.43596
37147201	4.96305
37147511	3.88177
37147683	3.80788
37147689	3.88916
37148400	4.50985
37148518	3.19212
37148535	2.83251
37149581	2.41872
37150143	2.95813
37150599	1.60837
37150608	1.71182
37151081	2.60591
37151187	1.99015
37151322	2.33251
37152034	2.16256
37152429	2.26108
37153257	4.86453
37153465	3.14286
37153902	4.07143
37154503	4.13793
37154900	3.89409
37155173	3.89409
37155179	4.47537
37155288	4.87685
37156151	7.96305
37156618	6.29557
37156950	11.0788
37157069	9.56404
37157082	9.14286
37157086	9.14286
37157104	9.14286
37157107	10.2783
37157110	9.31281
37157118	9.633
37158034	9.83498
37158157	9.66256
37158908	9.42118
37158942	7.2069
37158961	7.75862
37161013	4.74384
37161353	5.2069
37161466	5.07882
37161576	4.71921
37162981	4.41872
37163029	7.53202
37163598	5.12808
37163624	7.01232
37164834	6.52217
37164841	5.02217
37165017	4.60591
37165025	4.37438
37165031	5.48276
37165037	3.77094
37165051	5.12808
37165187	4.62069
37165453	4.59606
37165593	5.32512
37165619	4.21675
37165627	4.32266
37165642	4.4064
37165916	9.13054
37166205	6.44581
37166403	7.01232
37166805	6.59113
37166899	11.1823
37167403	12.1478
37167619	12.064
37167633	11.8202
37167656	11.8202
37167657	11.8202
37167668	11.8202
37167672	11.8202
37167684	11.9532
37167895	11.8867
37167902	11.8867
37167905	11.8867
37167935	12.5197
37167941	7.73399
37167942	8.00985
37167956	8.00739
37167998	8.03695
37168343	5.60345
37168414	5.45074
37169124	7.97783
37169741	7.12562
37170434	8.18966
37171074	7.8399
37171078	6.97291
37171082	6.97044
37171083	8.64532
37171086	5.33744
37171087	5.21429
37171102	7.13547
37171106	5.97783
37171110	5.93103
37171680	6.07882
37172218	6.97044
37172907	6.28325
37172940	9.42611
37173680	7.48276
37174029	9.6133
37174066	9.50246
37174125	10.3103
37174243	9.30296
37175137	9.14778
37175522	14.5025
37175524	13.6897
37175527	13.6897
37175540	13.6897
37175542	13.6897
37175552	14.0591
37175765	15.4286
37176413	14.5197
37176416	14.2118
37176419	14.2118
37176425	14.2118
37176431	14.2118
37176440	14.2118
37177222	15.2808
37177302	9.84729
37177659	8.64778
37177667	7.867
37177669	6.43842
37177670	6.43842
37177682	7.1798
37177757	6.98768
37177876	7.21429
37177955	7.87192
37179063	6.93103
37179186	8.17734
37179991	8.03695
37181434	4.74631
37181524	5.13054
37181625	4.95813
37182431	5.71429
37182619	9.06158
37183098	6.89901
37183194	7.99015
37184400	7.57389
37184406	7.03202
37184438	6.89409
37184517	6.36207
37184523	6.68227
37184718	6.50739
37185178	6.26847
37185778	6.50985
37185844	6.22906
37186192	6.56404
37186844	5.22906
37187403	5.22906
37188451	5.81281
37188730	5.74384
37188894	6.91379
37189345	4.93596
37189471	3.41379
37191565	3.23153
37191633	3.37192
37191737	4.47537
37191883	3.18966
37191989	3.00739
37192261	2.59852
37192366	6.11823
37192504	2.97783
37192508	3.0197
37192723	2.97783
37193032	3.63054
37193210	5.36207
37193547	4.02463
37194772	4.02463
37195581	4.02463
37196531	4.02463
37196936	4.55172
37197181	4.84975
37198216	4.86453
37198313	5.27094
37198679	4.52463
37198882	4.37192
37199545	6.87438
37200457	7.04433
37200888	5.78818
37201273	6.46798
37201362	6.65025
37201407	7.38424
37201710	8.01232
37202795	6.92611
37202799	5.73399
37202806	5.41872
37203553	8.19704
37204176	4.24138
37204819	4.05172
37205819	4.58128
37205820	4.76108
37207242	4.89163
37207243	4.52217
37207294	3.99507
37207335	4.1601
37208041	5.56158
37208477	4.46798
37208850	4.94581
37209091	3.91626
37209163	4.133
37209421	5.84483
37209424	4.52709
37209593	4.37685
37209638	4.65271
37209667	4.48768
37209877	4.54433
37209884	3.6133
37209972	4.41379
37210051	4.94335
37210069	2.81527
37210071	2.5936
37210091	2.75616
37210155	3.8399
37210426	2.19212
37210469	1.95567
37210512	1.49015
37210520	0.300493
37210588	0.44335
37210601	0.475369
37210602	0.339901
37210610	3.57882
37210678	2.71675
37210679	3.30788
37217127	6.21675
37217203	4.9064
37217438	4.85714
37217446	4.58621
37217450	4.83251
37217461	7.68227
37217476	6.39655
37218050	5.42118
37218731	6.25616
37218790	5.45074
37218812	5.56897
37218984	5.14778
37219148	6.53202
37219202	4.54926
37219203	4.61576
37219266	5.15764
37219284	5.31773
37219469	3.23645
37219638	3.08128
37219895	3.44335
37220094	4.54187
37220501	4.89409
37220963	5.10099
37221904	6.0665
37222431	5.13793
37222455	5.08374
37222903	5.37438
37222951	4.79557
37223329	5.19458
37223709	4.79557
37224190	5.12808
37224507	6.40394
37225305	5.48522
37225331	7.4532
37226234	6.98768
37226245	7.01478
37228222	7.03448
37228546	6.57143
37228596	7.85468
37228969	7.49754
37228976	7.49754
37229235	8.53448
37229463	7.79803
37229659	7.04926
37229738	6.71921
37229762	6.93842
37229796	7.00739
37229960	6.61084
37229990	5.59852
37230063	5.24877
37230387	5.24877
37230460	5.46305
37230532	5.76847
37230710	4.0665
37230839	4.31773
37230897	6.43842
37230987	7.28571
37231097	6.73892
37231098	6.9064
37231203	7.10099
37231207	6.93103
37231224	6.74384
37231268	8.48276
37231361	7.07882
37231407	6.72906
37231740	5.76108
37231741	5.37192
37231745	5.37192
37231748	7.16749
37232050	7.94828
37232504	4.92118
37232505	5.00246
37232550	6.2734
37232675	5.5197
37232696	5.24631
37232739	5.47537
37232893	6.21921
37233297	7.01478
37233334	5.92611
37233341	4.52709
37233358	4.35222
37233359	3.91379
37233395	6.92365
37233504	3.57143
37233635	3.24138
37233889	7.60345
37234215	7.05665
37234530	6.78571
37234551	7.23399
37234554	8.47044
37234580	7.73399
37234593	8.61823
37234614	7.81034
37234617	7.44089
37234625	7.38424
37234642	7.44335
37234654	6.60591
37234662	6.72167
37234709	6.52956
37234748	3.62315
37234753	2.97537
37234788	5.76355
37234796	6.64286
37234861	7.1133
37234972	8.12315
37234973	6.88177
37234975	6.91872
37234987	8.96059
37235003	7.96305
37235004	8.45567
37235013	8.41872
37235019	8.41872
37235026	8.41872
37235028	8.41872
37235029	8.41872
37235032	8.85468
37235034	8.81527
37235046	10.8621
37235064	10.5468
37235077	9.9532
37235087	9.9532
37235088	9.36946
37235091	9.32266
37235094	9.27833
37235110	9.27833
37235126	8.58867
37235130	8.80296
37235199	8.02463
37235207	8.61823
37235259	7.79064
37235280	7.64778
37235298	7.38916
37235305	9.41626
37235331	9.46798
37235347	9.47044
37235396	17.6158
37235460	13.8966
37235463	13.9384
37235464	13.8966
37235469	13.8966
37235472	13.8966
37235477	13.8966
37235481	14.1207
37235497	14.234
37235598	14.3596
37235639	14.8054
37235704	13.936
37235711	13.3399
37235753	13.5936
37235759	12.4532
37235762	12.4532
37235763	12.4532
37235765	12.7586
37235871	12.8325
37235877	13.0394
37235900	7.16995
37235934	3.1133
37235946	2.75369
37235951	3.10837
37236038	3.50739
37236042	2.20936
37236063	2.38177
37236070	2.10837
37236096	2.71182
37236127	2.35222
37236157	2.88916
37236210	5.89163
37236401	3.9532
37236402	3.89163
37236532	9.34729
37236703	7.25616
37236714	6.84729
37236741	6.75862
37236742	6.63547
37236752	6.44581
37236757	9.91626
37236850	11.3695
37236898	11.1773
37236912	11.1773
37236913	12.1798
37236969	13.0887
37237201	12.5788
37237211	12.33
37237239	12.33
37237245	13.0714
37237601	20.1084
37239074	12.5936
37239084	12.8227
37239103	11.8842
37239105	11.3966
37239106	12.4187
37239151	12.6995
37239165	12.2438
37239171	12.9384
37239181	13.697
37239204	13.3498
37239205	14.0099
37239585	14.532
37239594	12.9631
37239599	12.3005
37239609	12.431
37239642	13.5123
37239967	14.2537
37240531	12.4433
37240535	11.9089
37240659	11.8547
37240661	12.2192
37240744	13.4483
37240867	11.7488
37240951	11.0369
37241166	11.2635
37241174	11.9286
37241191	9.5468
37241196	8.76108
37241225	8.93103
37241342	13.4261
37241402	11.1527
37241403	9.85714
37241419	9.79064
37241420	9.97291
37241425	9.97537
37241426	10.0148
37241429	9.26355
37241438	8.7734
37241450	9.69704
37241458	9.37685
37241459	6.50985
37241463	6.80788
37241466	6.68473
37241470	6.5665
37241477	6.37192
37241478	4.54926
37241485	4.04926
37241501	4.66502
37241509	7.44089
37241626	4.57143
37241630	4.57882
37241672	8.47291
37241697	4.96798
37241785	4.98768
37241790	5.46059
37241827	5.51724
37241828	6.8867
37241829	5.80296
37241832	5.633
37241835	6.97044
37241858	5.69951
37241859	6.14532
37241872	7.24384
37241873	5.03448
37241893	7.54433
37241895	6.56897
37241896	7.32512
37241973	8.41379
37241999	7.55419
37242098	9.05911
37242140	7.67734
37242148	9.44828
37242170	9.56158
37242218	11.2463
37242228	11.9433
37242229	11.6823
37242237	10.8867
37242241	12.5394
37242243	12.5542
37242244	13.2192
37242245	12.3177
37242246	13.2488
37242258	13.5345
37242259	13.5468
37242265	13.5419
37242267	12.6084
37242268	13.0172
37242270	13.0813
37242273	12.4926
37242285	13.1576
37242298	15.5714
37242319	10.234
37242347	10.2783
37242381	10.8005
37242397	11.0172
37242410	10.8522
37242411	9.03448
37242436	9.03695
37242437	12.0665
37242439	9.21921
37242440	9.81527
37242446	9.57389
37242450	10.7586
37242455	10.6281
37242456	10.5665
37242501	10.5665
37242502	10.5665
37242513	10.5665
37242515	10.7414
37242683	13.5542
37242787	11.564
37242952	6.34729
37242961	6.25369
37243135	6.18719
37243138	6.2266
37243683	6.97783
37243743	7.27094
37244775	6.91133
37244904	8.23153
37245598	5.17241
37246730	5.17488
37247082	5.19458
37247807	5.15271
37248253	5.15271
37248393	6.5468
37249202	7.91626
37249363	9.70936
37249480	8.71182
37249483	9.6601
37249486	8.55665
37249557	8.45074
37249578	9.47783
37249775	9.98768
37249794	15.3892
37249813	12.4138
37249814	12.2931
37251311	12.2266
37251320	10.9483
37251330	10.702
37251451	12.5172
37251521	11.4655
37251598	12.1207
37251698	12.0985
37252406	11.5197
37252436	11.5542
37252757	13.1995
37252781	11.1749
37252789	11.5985
37252822	11.6379
37253030	12.4236
37253056	11.3054
37253086	11.9163
37253105	11.4852
37253115	11.0025
37253148	10.766
37253152	10.0025
37253235	11.0739
37253370	10.0148
37253371	10.4433
37253478	14.7857
37253559	13.3079
37253654	13.1232
37253737	13.2586
37253819	13.1921
37253832	13.069
37253842	13.069
37253859	11.9015
37253863	11.6453
37253908	10.6946
37253939	10.2365
37253982	10.2094
37254049	10.3892
37254087	9.13547
37254105	9.42118
37254152	10.2857
37254235	9.40394
37254385	4.45813
37254439	4.50985
37254465	3.87931
37254469	3.76601
37254503	6.66995
37255351	3.72167
37255352	3.68719
37255403	4.34483
37255482	3.22906
37255484	2.93842
37256457	2.64286
37256940	7.23399
37257018	4.45567
37257508	4.70936
37257953	4.367
37257970	6.03695
37258591	7.05419
37258737	6.61576
37259064	7.20197
37259176	9.28079
37260315	8.10099
37260333	8.10099
37260340	8.10099
37260343	8.10099
37260397	10.1281
37261678	10.9655
37261882	8.15271
37261889	8.05172
37261890	7.45813
37261895	7.39409
37261908	7.39409
37261921	8.54187
37261936	6.5936
37262291	6.78325
37262359	6.36946
37262386	7.61576
37262695	6.73645
37262783	6.11084
37263578	7.87931
37264380	12.202
37264536	9.01478
37264542	9.01478
37264549	9.14778
37264582	9.14778
37264588	8.5
37264590	8.5
37264595	13.569
37265017	8.47783
37265025	8.47783
37265031	8.47783
37265042	8.94089
37265046	9.96059
37265136	10.1823
37265139	11.0911
37265342	10.9704
37265352	9.89409
37265398	9.633
37265403	9.1798
37265405	10.1847
37267918	10.798
37267953	8.60345
37267955	8.35222
37268195	8.85961
37268200	8.78571
37268241	9.41133
37268245	8.81773
37268249	8.3202
37268263	9.65517
37268275	7.95813
37268295	7.54187
37268298	7.51724
37268303	7.44089
37268306	7.68966
37268324	6.54187
37268331	7.40148
37268341	9.73645
37268345	8.2266
37268399	8.9335
37268574	11.9729
37268575	10.7167
37268595	11.1527
37268662	10.6453
37268673	10.4557
37268676	10.4852
37268705	10.3571
37268734	10.9113
37268791	10.1675
37268800	9.69212
37268983	9.97291
37268985	10.0419
37269063	9.06158
37269115	9.98276
37269207	6.20197
37269438	3.69458
37269448	3.25369
37269479	3.73153
37269789	3.12315
37269849	3.65025
37270137	2.41872
37270224	2.98522
37270416	2.45074
37270417	2.70936
37270639	3.63547
37270805	2.50493
37270853	2.34236
37271031	4.36453
37271055	3.08621
37271056	2.75862
37271255	3.4803
37271268	3.56897
37271431	3.03202
37271821	3.99507
37271903	3.44581
37272052	3.43103
37272216	3.50985
37272271	8.38424
37272567	6.15271
37272595	5.37685
37272604	5.53448
37272675	7.5197
37272780	7.44089
37272861	6.7931
37272862	6.63547
37273005	6.99754
37273054	5.83498
37273101	5.40887
37273104	7.01478
37273190	7.11084
37273239	5.78325
37273245	5.4532
37273329	6.51724
37273330	6.1798
37273420	6.73153
37273516	5.6133
37273537	5.41626
37273580	5.62562
37273808	5.367
37273826	5.13054
37273833	5.06404
37273884	6.97783
37273928	4.60345
37273965	3.85468
37274399	5
37274410	4.31281
37274411	3.80296
37274433	3.91379
37274546	4.37931
37274677	2.97537
37274925	3.2069
37274926	2.48768
37274936	4.00985
37275227	3.77833
37275253	3.57143
37275255	3.57143
37275262	3.57143
37275797	4.27586
37276253	6.88177
37276281	4.3202
37276424	4.37438
37276467	4.3202
37276745	4.3202
37277120	4.3202
37277243	4.4532
37277620	4.3202
37278712	4.80788
37279515	4.94089
37280041	5.68719
37280466	4.40887
37281100	4.77094
37281228	4.64778
37281777	5.19212
37281896	4.33498
37282277	3.74138
37282383	3.41379
37282478	3.4803
37282490	3.5197
37282755	3.75123
37284152	4.41379
37284354	3.35468
37285255	3.23892
37285348	3.21182
37285611	3.21182
37286239	4.7734
37286980	5.01232
37287532	5.00246
37290909	6.76847
37291075	5.7931
37291759	5.72906
37292163	6.23399
37292572	6.31527
37292680	5.04926
37293027	5.18227
37293028	5.04926
37293590	5.32759
37294606	5.08374
37295574	5.88177
37296137	4.46552
37296291	4.57635
37297438	4.42857
37298706	5.33251
37299829	4.18227
37299960	4.72414
37299979	4.51478
37300017	4.21921
37300122	4.13054
37300340	5.90394
37301181	3.28079
37302800	3.28325
37303254	3.98522
37303734	4.19212
37303854	3.75123
37304418	3.32512
37305542	3.28325
37305820	3.74877
37305827	2.99261
37306642	4.48522
37307100	2.15517
37307388	2.19212
37307568	2.15517
37307669	3.36946
37308859	2.99754
37308862	3.25616
37309033	2.84975
37309266	2.7734
37309521	3.42611
37309790	3.70197
37310145	4.94089
37310296	4.08374
37310432	3.72906
37310569	3.92118
37310596	3.22167
37310752	4.1601
37310901	4.08867
37311016	4.02956
37312160	4.73645
37312287	4.2931
37313250	3.83251
37313328	2.84236
37313801	2.80049
37313921	3.07635
37314014	3.75123
37314205	3.07882
37314763	3.5468
37314771	2.88916
37314779	3.05419
37314797	3.87931
37314827	3.89901
37314831	3.03202
37315042	3.13054
37315196	2.96305
37315251	2.50246
37315591	2.96798
37315709	2.78571
37315944	1.9064
37315972	2.73892
37316982	1.78079
37317337	1.72414
37317407	1.66995
37317764	1.65764
37318035	8.45813
37319140	6.52463
37319143	7.50246
37320058	7.61576
37320504	7.39163
37321104	7.09606
37321603	7.09606
37321612	7.09606
37322088	7.09606
37322790	7.09606
37323353	7.09606
37323839	7.09606
37323929	10.165
37324214	10.1108
37324930	10.1527
37324934	8.84236
37324936	8.22167
37324938	8.98276
37324975	9.96552
37324977	9.31034
37325218	9.36946
37325815	15.6995
37325855	15.0172
37325878	13.7537
37325882	13.7537
37325896	13.7537
37325906	13.7537
37325914	13.9803
37326047	14.1749
37326050	12.2266
37326059	12.1798
37326083	12.968
37326100	14.8719
37326175	14.7389
37326182	14.5099
37326185	14.5099
37326193	14.5099
37326662	14.9729
37326872	12.5567
37327078	13.7759
37327352	13.2709
37328283	15.5025
37328409	13.3571
37328482	14.1355
37328570	12.1478
37328579	12.1478
37328588	12.1478
37328608	12.2094
37328748	12.3399
37329134	11.7635
37329312	12.4704
37329585	9.33005
37329807	11.0246
37330143	9.22167
37337799	9.10591
37338109	9.12562
37338926	8.36207
37338933	8.34729
37338942	8.34729
37339677	8.76108
37339770	8.37438
37339898	6.16749
37340348	8.867
37340378	8.39901
37340380	8.55665
37340949	8.94335
37341005	8.44828
37341249	6.15517
37341251	5.56897
37341252	5.61576
37341306	5.88916
37341309	5.80049
37341353	4.65764
37341355	4.61084
37341357	4.61084
37341359	4.61084
37341430	7.16995
37341746	4.1133
37341870	2.51478
37341927	2.58128
37341971	9.2734
37342083	8.133
37342955	7.65025
37342962	7.65025
37342969	7.65025
37343186	9.30542
37343225	6.74631
37343236	6.74631
37343237	11.3621
37343313	9.54926
37343315	9.03695
37343320	8.97537
37343321	8.84975
37343325	8.85222
37343361	8.46552
37343378	8.35222
37343397	13.4877
37343430	10.6207
37343672	10.9113
37343673	10.0493
37343675	9.92365
37343676	9.92365
37343678	10.4754
37343681	10.0296
37343685	10.3941
37343693	9.37931
37343699	9.87931
37343706	10.9828
37343726	9.30049
37343819	9.53695
37343941	8.47291
37343945	8.17734
37343953	8.95567
37343988	10.3177
37344008	6.53448
37344039	6.12808
37344056	6.07635
37344090	7.04433
37344164	5.68966
37344214	3.17488
37344372	4.95567
37344609	5.26355
37344787	5.41379
37344809	3.64532
37344813	3.99015
37344888	3.63793
37344968	3.52956
37344970	3.08374
37345032	4.41379
37345060	2.4335
37345081	2.75123
37345097	4.56158
37345119	4.53202
37345145	4.24384
37345147	3.94089
37345192	4.93103
37345230	4.35222
37345234	6.30049
37345271	4.28818
37345469	4.27833
37345518	5.55665
37345535	5.12808
37345566	4.38424
37345578	4.82759
37345608	4.53202
37345795	7.58867
37345867	3.9532
37346159	3.87931
37346178	4.24138
37346222	4.79557
37346361	4.40887
37346369	4.46798
37346403	4.72414
37346447	4.85961
37346577	5.36946
37346587	5.71182
37346829	4.04433
37346844	3.41379
37346870	3.67241
37346931	4.23645
37346951	2.40148
37346983	0.692118
37346998	1.45074
37347044	1.63547
37347114	1.11576
37347149	2.69951
37347189	3.06404
37347511	2.44828
37348240	4.89409
37348440	4.43596
37348564	5.97044
37348879	4.59606
37348889	4.49754
37348897	4.94335
37349228	6.02956
37349397	4.44828
37350294	4.12315
37350628	4.24138
37351484	4.57389
37351558	4.80296
37352279	4.61084
37352291	5.00493
37352413	5.54187
37352639	4.49754
37352710	5.74631
37352898	3.56404
37352905	3.54187
37352907	3.81527
37352971	6.2931
37353190	4.20443
37353214	5.8399
37353342	4.69458
37353365	4.60345
37353446	5.19458
37353452	5.00246
37353792	4.95074
37353911	3.16502
37354433	3.60345
37354461	4.78818
37354612	3.58621
37354987	3.99507
37355292	4.39163
37355568	4.02709
37355599	3.6798
37355851	3.91872
37355881	4.98276
37356493	4.12562
37356976	3.6133
37357103	3.79803
37357357	3.58867
37357721	5.11084
37357897	4.8867
37358088	4.13547
37358198	4.27094
37358670	4.80542
37358781	3.3399
37359427	3.11084
37360023	4.0197
37360553	4.21182
37360652	3.67734
37361586	3.26601
37361930	3.02217
37362573	3.08374
37362662	3.35468
37362718	3.21429
37362841	4.87685
37363733	4.14532
37364061	3.82512
37367048	4.24138
37367179	4.76601
37367397	6.80542
37367503	6.74138
37367522	6.03695
37367636	6.09852
37367640	6.03695
37367642	6.03695
37368460	6.72167
37368678	5.71182
37368861	4.36946
37370218	4.09606
37371133	5.91626
37372085	4.16502
37372621	4.11823
37373713	3.97044
37374256	4.3399
37375029	4.61576
37375046	3.19458
37375047	2.90887
37375088	2.77094
37375107	3.31527
37375423	4.09852
37375684	5.25123
37376705	5.52463
37377115	5.54187
37378199	5.00985
37378282	4.88424
37378400	5.39163
37379121	5.0197
37379137	5.14532
37379229	4.89409
37380773	4.89409
37382086	4.89409
37383818	4.89409
37384683	5.10591
37384872	5.69704
37385073	6.35714
37385158	3.04187
37385194	3.11823
37385623	4.26355
37385817	2.90148
37386080	2.85468
37386559	2.50985
37386579	4.73153
37386728	2.28571
37386878	2.21921
37387551	2.10345
37388607	2.10345
37388617	2.10345
37388625	2.10345
37388683	4.59852
37389305	2.80049
37389687	6.2931
37389693	11.0714
37389696	9.90394
37389724	9.75616
37389758	9.81527
37389778	13.436
37389835	12.8571
37389838	12.8571
37389854	12.8571
37389857	12.8571
37389858	13.1158
37390224	13.1158
37390228	12.8498
37390229	12.8498
37390239	12.8522
37390412	13.0419
37390424	13.6502
37390505	7.95567
37391210	7.5
37391234	8.99015
37392531	10.6034
37392565	9.52956
37392594	10.3227
37392659	9.78818
37392671	9.26355
37392678	9.28325
37392679	14.9754
37392779	13.6724
37392834	13.6478
37392897	13.5837
37392899	13.7562
37392963	13.6379
37392968	13.9901
37392996	13.9261
37392999	14.3596
37393077	16.564
37393213	15.2241
37393221	13.9606
37393238	16.6921
37393681	15.6379
37393687	15.6379
37393703	15.6379
37393708	15.6379
37393709	15.6379
37393716	15.6921
37393795	15.7685
37393831	19.6823
37394032	16.1798
37394051	16.1256
37394053	16.1897
37394614	16.2562
37394620	14.7389
37394869	15.7882
37394906	8.76355
37394914	10.165
37394925	9.08128
37394929	9.08128
37394930	11.0443
37395031	11.4729
37395062	10.5
37395080	10.3892
37395098	10.3892
37395485	11.1798
37395580	12.3571
37395583	11.4852
37396727	10.7537
37397256	10.7537
37397392	11.2167
37397393	10.298
37398458	10.298
37399302	9.50246
37399340	9.76847
37399548	9.14286
37399575	9.14286
37399576	9.95074
37400218	9.14286
37400293	9.27586
37401035	9.5468
37401336	9.18473
37401599	9.14286
37401908	9.14286
37402063	9.18473
37402273	10.3695
37402347	9.90394
37403218	9.90394
37403525	10.0542
37403602	11.798
37403967	7.84975
37404150	7.96798
37404723	7.367
37404860	7.32512
37404862	7.57882
37405005	8.17488
37405021	6.22167
37405056	8.40394
37405059	6.28571
37405207	6.49261
37405242	6.76355
37405400	6
37405518	6.35222
37405801	6.49754
37405952	6.59852
37406020	6.41133
37406021	6.41133
37406025	7.73645
37406026	7.4803
37406057	12.1108
37406104	7.36207
37406165	7.70197
37406280	7.4803
37406330	7.65764
37406365	6.9803
37406382	7.38424
37406409	7.29557
37406569	7.4064
37406575	6.6133
37406597	6.30542
37406614	6.00246
37406636	3.89409
37406739	3.93596
37407030	7.69704
37407044	5.18719
37407272	5.82266
37407682	6.15271
37407720	5.86453
37407856	5.39901
37408094	5.39901
37408297	6.03202
37408436	7.37685
37408438	6.48276
37408655	9.25616
37408947	8.61084
37409049	9.92611
37409181	10.1675
37409192	10.101
37409193	10.2783
37409198	10.2118
37409207	9.67241
37409261	9.91379
37409357	10.1207
37409423	10.2291
37409841	6.42857
37409843	6.51232
37409852	9.67241
37410710	9.65764
37410944	8.94089
37411661	8.79557
37411662	8.30296
37411677	8.23892
37411687	8.23892
37411693	8.23892
37411706	8.65764
37412196	9.57143
37412425	6.14286
37412677	6.14286
37412811	6.14286
37414171	6.19458
37414240	7.88177
37414835	4.91626
37415272	4.96798
37415625	4.91626
37415777	4.91626
37416163	4.91626
37416458	5.35714
37417022	5.65764
37417494	5.57635
37417935	4.09606
37417962	3.69951
37418062	3.28818
37418680	3.75369
37418863	4.2734
37418959	5.16256
37419952	4.0468
37420032	3.71921
37420044	3.2069
37420350	3.2069
37420351	3.2069
37420969	4.05911
37421166	3.6798
37421814	3.28818
37421822	3.84729
37421840	3.0468
37422197	6.02217
37422346	5.04433
37422358	4.79803
37422369	4.79803
37422372	4.79803
37422374	4.79803
37422416	6.4532
37422431	5.75123
37422441	4.07389
37422763	7.1601
37422926	5.96798
37422992	5.63054
37422993	5.55419
37423297	5.55419
37423637	5.67734
37423712	5.36207
37424102	5.76601
37424515	3.47537
37424516	3.47783
37425242	3.75862
37425244	3.40148
37486933	4.22167
37487293	5.18473
37521939	5.22906
37603902	6.23399
37603912	4.9532
37603943	5.07635
37651001	4.99015
37651003	3.77833
37651005	3.61576
37651008	4.1601
37651011	3.867
37651013	3.42611
37651014	3.32266
37651017	2.52217
37651104	2.49507
37651112	2.11576
37651115	0.600985
37651140	0.778325
37651159	0.330049
37651203	0.273399
37651219	0.899015
37651224	0.182266
37651234	0.219212
37651263	0.320197
37651268	0.0640394
37651289	0.0566502
37651291	0.285714
37651317	0.610837
37651342	0.445813
37651345	0.610837
37651388	0.711823
37651392	0.517241
37651428	0.684729
37651441	0.261084
37651451	0.172414
37651476	3.50246
37651517	3.51232
37651523	3.20197
37651524	4.02956
37651891	3.84729
37651926	4.07882
37651974	3.79064
37651992	3.57635
37652022	4.08621
37652039	2.47537
37652042	0.14532
37652043	0.14532
37652046	0.152709
37652069	0.0862069
37652085	0.0862069
37652103	0.174877
37652146	0.167488
37652150	0.1133
37652165	0.913793
37652190	1.26355
37652199	7.11576
37652374	6.47783
37652386	7.2734
37652444	7.54433
37652532	7.60591
37652625	7.36946
37652848	10.702
37653140	8.29557
37653141	8.06158
37653147	8.06158
37653187	8.06158
37653192	8.06158
37653247	8.09113
37653747	11.9089
37653882	4.96305
37654087	8.52956
37654227	8.30296
37654284	8.09113
37654304	7.98276
37654414	8.34975
37654550	8.57389
37655256	8.82759
37655947	8.53448
37656289	7.20443
37656291	6.66502
37656684	8.44581
37658197	3.96059
37658545	3.84483
37658740	5.7734
37659152	6.9335
37659811	5.70936
37659815	5.72167
37659821	5.42365
37659848	5.65517
37659900	4.95813
37659913	5.60837
37659962	5.37438
37659966	5.6133
37659973	5.44335
37659995	5.50493
37659998	5.53202
37660006	5.58374
37660138	6.00739
37660142	3.24138
37660186	3.7069
37660188	0.187192
37660190	0.187192
37660195	0.187192
37660202	0.187192
37660224	0.187192
37660235	0.187192
37660245	0.187192
37660305	0.187192
37660325	0.187192
37660362	0.315271
37660385	0.302956
37660413	0.295567
37660414	0.29064
37660430	0.29064
37660431	0.275862
37660437	0.270936
37660438	0.26601
37660444	0.261084
37660459	0.256158
37660469	0.349754
37660490	0.337438
37660493	0.44335
37660511	0.433498
37660513	0.416256
37660520	0.416256
37660522	0.416256
37660525	0.3867
37660526	0.376847
37660535	0.416256
37660552	0.403941
37660560	0.514778
37660581	1.17241
37661189	0.832512
37662834	1.17241
37662836	1.72167
37662838	6.98522
37662840	6.46552
37662842	6.99507
37663007	6.88424
37663015	6.73892
37663040	6.97783
37663052	7.35222
37663147	7.19951
37663325	6.87192
37663359	5.6798
37663385	5.6798
37663393	5.6798
37663394	7.24877
37664593	6.91379
37664595	6.00246
37665240	6.08867
37666191	8.95567
37666605	3.54433
37666876	4.81034
37667410	4.78571
37667760	4.39655
37668926	4.51724
37668941	4.94581
37668945	3.2931
37668946	3.71921
37668985	9.18227
37669004	7.77094
37669149	7.70443
37669159	7.70443
37669184	8.1601
37669224	8.58374
37669534	7.56404
37669552	7.27586
37669558	6.92365
37669561	6.92365
37669564	6.92365
37669572	7.06404
37670317	8.19704
37671912	6.49507
37672185	3.88916
37672203	4.15271
37672248	2.97537
37672249	3.10837
37673479	3.26601
37673541	3.48522
37674428	4.38177
37674697	2.75123
37674698	2.72906
37675604	3.20443
37676049	2.97537
37676460	2.99261
37676808	3.633
37678610	2.49754
37678777	1.78571
37678798	0.238916
37678799	0.554187
37678916	1.11823
37678933	1.04926
37679085	1.28325
37679121	1.11084
37679138	1.04187
37679140	0.76601
37679147	1.50985
37679186	0.586207
37679204	1.21675
37679210	0.487685
37679277	0.679803
37679309	0.421182
37679317	0.0517241
37679324	0.0221675
37679386	0.0246305
37679411	0.0172414
37679432	0.0147783
37679437	0.0147783
37679472	0.0172414
37679530	0.0172414
37679571	0.00738916
37679580	0.903941
37679621	0.433498
37679629	0.384236
37679650	0.428571
37679743	0.753695
37679809	0.0221675
37679823	0
37679852	0
37679871	0.0689655
37679890	0
37679908	0
37679929	0.0985222
37679944	6.82266
37679996	6.56404
37680015	7.44335
37680041	7.19458
37680047	7.0665
37680051	6.93842
37680064	6.81034
37680066	6.95813
37680103	6.89409
37680139	6.49507
37680206	6.44335
37680372	7.19951
37680407	3.03448
37680497	2.86453
37680551	0.470443
37680588	0.0566502
37680595	0.100985
37680597	0.0689655
37680614	2.72167
37680647	1.25862
37680661	1.44581
37680669	1.35714
37680709	1.52463
37680761	1.46552
37680805	0.268473
37680872	0.359606
37680881	0.305419
37680884	0.549261
37680901	0.460591
37680922	0.426108
37680954	0.376847
37681048	0.788177
37681139	0.179803
37681140	0.0763547
37681171	0.0665025
37681183	0.0492611
37681189	0.0221675
37681197	0.0197044
37681265	0.0295567
37681274	0.00492611
37681290	0.0197044
37681294	0.0147783
37681304	0.0147783
37681322	0.0147783
37681335	0.0147783
37681370	0.0147783
37681383	0.0147783
37681404	0.0172414
37681454	0.0147783
37681477	0.0172414
37681522	0.00246305
37681538	0
37681557	0
37681566	0
37681572	0
37681594	0.477833
37681605	0.00246305
37681673	0.00246305
37681675	0.573892
37681685	0.00492611
37681696	0.123153
37681758	0.140394
37681759	0.0517241
37681769	0.0738916
37681825	0.169951
37681840	0
37681844	0.00738916
37681851	0.610837
37681948	0.00492611
37681957	0.00492611
37682264	0.472906
37682296	0.00738916
37682340	0.00492611
37682343	0.00246305
37682344	0.679803
37682382	0.00246305
37682411	0.00492611
37682418	0.00246305
37682421	0
37682430	0.0689655
37682437	0
37682468	0
37682477	0
37682481	0
37682490	0
37682499	0
37682534	0.00738916
37682555	0
37682602	0
37682655	0
37682659	0
37682681	0
37682753	0
37682754	0.0147783
37682772	0
37682793	0
37682856	0.192118
37682871	0.770936
37682945	0.364532
37682956	0.310345
37685333	0.472906
37685629	0.300493
37685651	0.544335
37685982	0.431034
37686022	0.504926
37686040	2.15764
37686048	1.0936
37686089	0.67734
37686129	0.697044
37686146	2.18473
37686150	0.00246305
37686152	0.00246305
37686195	0.0541872
37686221	0.00492611
37686280	0.00738916
37686389	0
37686403	0
37686415	0.08867
37686465	0.0640394
37686472	0.0640394
37686482	0.618227
37686512	0.0640394
37686537	0.0738916
37686573	0.6133
37686574	0.0147783
37686577	0.00738916
37686617	0.00738916
37686618	0.00738916
37686624	0.0147783
37686631	0.0394089
37686661	0.0517241
37686666	0.00246305
37686676	0.0369458
37686692	0.0615764
37686694	0
37686712	0
37686725	0.044335
37686830	0.187192
37686841	0.118227
37686869	0.118227
37686909	0.935961
37686917	0.199507
37686969	0.199507
37686984	1.9532
37687000	0.155172
37687015	0.110837
37687124	0.73399
37687126	0
37687133	0
37687251	0.738916
37687261	0
37687279	0
37687291	0.738916
37687331	0
37687367	0
37687399	0
37687400	0.00246305
37687431	0
37687460	0
37687463	0.00246305
37687494	0
37687504	0
37687537	0.0246305
37687551	0
37687561	0
37687578	0.0246305
37687597	0
37687644	0
37687681	0
37687699	0
37687724	0
37687736	0
37687749	0
37687789	0.135468
37687794	0
37687800	0
37687830	0.933498
37687835	0
37687873	0
37687889	0.421182
37687902	0
37687911	0
37687912	0
37687921	0
37687942	0
37687971	0
37688028	0
37688029	0
37688047	0.876847
37688057	0.906404
37688062	1.26108
37688088	0.768473
37688123	0.827586
37688132	1.12069
37688188	0.0344828
37688218	0
37688226	0
37688231	0
37688238	0
37688249	0
37688284	0
37688290	0
37688293	0
37688301	0
37688393	0
37688409	0
37688433	0
37688457	0
37688463	0
37688470	0
37688555	0
37688575	0
37688631	0
37688651	0
37688748	0
37688795	0
37688840	0
37688855	0
37688879	0
37688898	0
37688901	0
37688902	0
37688921	0
37688971	0
37689004	0
37689025	0.738916
37689064	0
37689065	0
37689109	0.738916
37689164	0.00246305
37689165	0.00985222
37689213	0.00246305
37689215	0.00985222
37689221	0.00738916
37689293	0.00492611
37689296	0
37689317	0
37689322	0
37689371	0
37689387	0
37689463	0
37689486	0
37689509	0.0172414
37689536	0.0147783
37689577	0.00738916
37689592	0.0147783
37689621	0.0172414
37689622	0
37689643	0
37689671	0.738916
37689727	0
37689733	0
37689756	0
37689775	0
37689823	0
37689861	0
37689891	0.00246305
37689927	0
37689936	0
37689938	0.00246305
37689968	0
37689979	0
37690023	0.00246305
37690026	0
37690084	0
37690136	0
37690141	0
37690151	0
37690163	0
37690210	0
37690221	0
37690247	0
37690350	0.00246305
37690448	0
37690532	0
37690581	0.00492611
37690604	0
37690611	0
37690623	0
37690632	0
37690644	0
37690659	0
37690678	0
37690691	0
37690695	0
37690696	0
37690714	0
37690715	0
37690770	0
37690779	0
37690819	0
37690823	0
37690851	0
37690873	0
37690874	0.295567
37690896	0
37690906	0
37690936	0.300493
37690950	0
37690965	0
37691017	0.00246305
37691030	0
37691031	0
37691057	0
37691079	0.110837
37691107	0
37691151	0.231527
37691178	0
37691184	0.0369458
37691217	0.00985222
37691262	0.0689655
37691266	0
37691273	0.0246305
37691278	0.0246305
37691299	0.00738916
37691309	0.00738916
37691449	0.137931
37691480	0
37691505	0.0246305
37691511	0.0689655
37691520	0
37691603	0
37691612	0.00738916
37691668	0.00492611
37691680	0.0172414
37691693	0.00738916
37691716	0.00738916
37691793	0.0123153
37691881	0.0221675
37692191	0.135468
37692222	0.00246305
37692247	0.0172414
37692253	0.137931
37692262	0.288177
37692345	0.17734
37692354	0.630542
37692410	0.332512
37692411	0.214286
37692422	0.64532
37692435	0.160099
37692458	0.160099
37692535	0.197044
37692545	0
37692557	0
37692623	0
37692624	0
37692702	0
37692709	0
37692761	0
37692788	0
37692798	0
37692800	0
37692962	0
37692975	0
37692978	0
37692979	0
37692997	0
37693020	0
37693025	0
37693052	0
37693129	0
37693141	0
37693155	0
37693159	0
37693162	0
37693174	0.0246305
37693175	0
37693197	0
37693198	0.0246305
37693215	0
37693217	0
37693235	0
37693271	0
37693273	0.0369458
37693350	0
37693364	0.334975
37693389	0
37693413	0.0147783
37693437	0
37693457	0
37693462	0
37693463	0.421182
37693468	0
37693494	0.00246305
37693503	0.421182
37693507	0
37693524	0.0566502
37693536	0.0295567
37693573	0.669951
37693596	0.0295567
37693643	0.00492611
37693722	0.110837
37693723	0
37693742	0.0147783
37693743	0
37693745	0
37693774	0.0172414
37693783	0.00492611
37693821	0.435961
37693827	0.00246305
37693847	0.00246305
37693852	0.815271
37693976	0.384236
37693983	0.807882
37694000	0.384236
37694043	0.753695
37694140	0.0221675
37694141	0
37694144	0.0147783
37694153	0.123153
37694195	0.147783
37694224	0.312808
37694239	0.241379
37694246	0.219212
37694254	0.238916
37694271	0.261084
37694313	0.270936
37694318	0
37694327	0.0147783
37694331	0
37694362	0
37694414	0
37694426	0
37694458	0
37694459	0
37694478	0
37694480	0
37694513	0
37694525	0.315271
37694539	0.0689655
37694540	0.0689655
37694596	0.135468
37694625	0.187192
37694632	0
37694637	0
37694678	0.0320197
37694690	0
37694696	0.0147783
37694711	0
37694736	0.00738916
37694752	0
37694786	0.0147783
37694807	0
37694825	0.0147783
37694841	0
37694865	0.187192
37694903	0.0369458
37694918	0.295567
37694933	0.135468
37694940	0.0763547
37694944	0
37694970	0
37694986	0.00738916
37695030	0
37695041	0
37695061	0
37695073	0.0517241
37695135	0.00246305
37695153	0
37695170	0.0369458
37695193	0.0517241
37695199	0
37695232	0
37695241	0.0517241
37695249	0
37695303	0
37695351	0
37695379	0.00246305
37695386	0.302956
37695389	0.125616
37695395	0.586207
37695450	0.125616
37695459	0.17734
37695486	0.399015
37695494	0
37695514	0.224138
37695522	0
37695615	0.231527
37695643	0
37695651	0
37695725	0.162562
37695831	0
37695905	0
37695928	2.79064
37695963	2.18966
37695967	2.33251
37695975	2.21921
37696015	2.61576
37696029	1.93842
37696091	1.74877
37696097	2.20936
37696104	0.044335
37696133	0.0566502
37696263	0
37696271	0
37696320	0.00246305
37696333	0
37696366	0
37696367	0
37696370	0
37696417	0
37696445	0
37696545	0
37696589	0
37696634	0
37696652	0
37696698	0
37696735	0.517241
37696780	0
37696781	0
37696852	0.517241
37696862	0
37696879	0
37696913	0
37696972	0
37696991	0
37697041	0
37697050	0
37697064	0.864532
37697154	0
37697283	0
37697284	0
37697286	0.00492611
37697342	0.00246305
37697384	0.00738916
37697387	0.00246305
37697438	0.805419
37697558	0
37697584	0
37697591	0
37697604	0
37697622	0
37697660	0
37697706	0
37697744	0
37697745	0
37697746	0
37697764	0.00246305
37697765	0
37697768	0
37697776	0.0689655
37697803	0.0172414
37697814	0.0172414
37697869	0.928571
37697890	0.0172414
37698004	0.0172414
37698089	0.0172414
37698090	0.0172414
37698091	0.0172414
37698106	0.0172414
37698109	0.0197044
37698160	0.00246305
37698170	0
37698188	0
37698211	0.00738916
37698262	1.13793
37698271	0.623153
37698278	0.571429
37698279	0.568966
37698283	1.6133
37698286	0
37698328	1.42365
37698330	0
37698340	0
37698368	0.800493
37698583	0.00492611
37698595	0.00246305
37698608	0.00246305
37698639	0.00246305
37698656	0.0123153
37698671	0.00246305
37698719	0.421182
37698793	0.00246305
37698812	0.485222
37698907	0.561576
37698947	0.729064
37698950	0.650246
37698952	0.519704
37698954	0.460591
37698956	0.391626
37698958	0.32266
37698960	0.295567
37698966	0.246305
37699007	0.295567
37699023	0.142857
37699034	0.135468
37699039	0.118227
37699054	0.0960591
37699065	0.108374
37699092	0.103448
37699109	0.0812808
37699130	0.08867
37699173	0.17734
37699176	0.00985222
37699187	0.317734
37699272	0.0640394
37699274	0.108374
37699649	0.08867
37699670	0.0172414
37699723	0.0270936
37699747	0.044335
37699786	0.00246305
37699843	0
37699906	0
37699974	1.01478
37699994	0.716749
37700000	0.716749
37700001	1.17734
37700119	0.783251
37700122	0.775862
37700130	1.11084
37700133	0
37700141	0
37700162	0
37700181	0
37700195	0
37700224	0
37700259	0
37700282	2.10345
37700284	1.46552
37701420	1.33498
37701524	1.0468
37701527	1.26847
37701532	1.19458
37701551	0.0320197
37701553	0.0837438
37701604	0.192118
37701651	0.399015
37701758	0.14532
37701764	0.14532
37701799	0.652709
37701886	0.224138
37701920	0.524631
37701954	0.0714286
37702258	0.0640394
37702296	0.477833
37702327	0.00246305
37702333	0
37702444	0.162562
37702580	0.325123
37708565	0.224138
37708648	0.258621
37708660	0.135468
37708666	0.660099
37708705	0.0172414
37708713	0.559113
37708752	0.0320197
37708782	0.0295567
37708799	0.339901
37708816	4.12808
37708892	4.30788
37708903	4.54187
37708922	4.60099
37708932	8.54187
37708953	6.6798
37708963	6.6798
37708964	6.6798
37708975	6.6798
37708987	6.6798
37708997	6.6798
37709005	6.76355
37709062	7.57635
37709079	1.5468
37713989	1.5468
37714085	2.1133
37714096	0.0344828
37714105	0.0369458
37714182	0.0270936
37714184	0.0295567
37714202	0.0246305
37714273	0.0246305
37714304	0.0394089
37714406	0.0246305
37714416	0.0862069
37714450	0.0788177
37714472	2.22906
37714526	1.49015
37714605	1.78818
37714609	0.778325
37714617	0.655172
37715134	1.66256
37715187	0.152709
37715282	0.123153
37715294	1.35468
37715300	0.0738916
37715327	0.0738916
37715419	0.0812808
37715427	0.0738916
37715478	0.0738916
37715479	0.0738916
37715702	0.0738916
37715756	0.0738916
37715758	0.0738916
37715907	0.0837438
37715935	0.0295567
37715937	0.0320197
37715973	0
37715977	0
37716072	0
37716103	0
37716104	0.0123153
37716124	0.00492611
37716125	0.571429
37716132	0.00985222
37716149	0.00985222
37716150	1.02709
37716155	0.192118
37716164	0.29803
37716196	0.08867
37716201	0.261084
37716202	0
37716203	0
37716217	0
37716284	0
37716289	0.0246305
37716293	0
37716320	0
37716334	0
37716342	0.00246305
37716385	0.0738916
37716404	0.00246305
37716430	0.00492611
37716431	0.00246305
37716451	0.00492611
37716471	0
37716478	0.00738916
37716504	0
37716606	0
37716614	0.0147783
37716619	0
37716649	0
37716698	0
37716707	0
37716722	0
37716755	0
37716771	0
37716780	0.00246305
37716782	0
37716792	0.110837
37716813	0
37716834	0
37716854	0.110837
37716864	0.699507
37716866	0.403941
37716867	0.403941
37716869	0.440887
37716885	1.20197
37716893	0.236453
37717114	0.211823
37717121	1.62069
37717150	0.763547
37717208	1.73399
37717236	1.87192
37717244	1.89163
37717249	4.38916
37717316	3.80542
37717318	3.71429
37717320	3.65271
37717336	3.71675
37717443	3.8399
37717452	3.00493
37717485	3.20936
37717545	2.49754
37717546	1.17488
37717555	0.689655
37717567	0.820197
37717599	0.423645
37717600	0.17734
37717704	0.305419
37717815	0.0147783
37717835	0.192118
37717936	0.0246305
37717944	0.0295567
37717991	0.0517241
37718060	0
37718104	0
37718115	1.68473
37718164	0.325123
37718165	0.325123
37718272	1.0936
37718277	0.325123
37718296	1
37718389	0
37718521	0
37718526	0.376847
37718602	0
37718646	0
37718740	0
37718869	0.8867
37718905	0.0221675
37718927	0.0221675
37718931	0.87931
37718948	0.0221675
37718952	0.0221675
37718960	0.0320197
37718989	0
37719059	0.00985222
37719062	0
37719104	0
37719113	0.0123153
37719123	0
37719135	0.317734
37719196	1.14286
37719222	0.637931
37719254	0.679803
37719257	0.714286
37719330	1.28079
37719334	0.0738916
37719346	0.41133
37719363	0.359606
37719393	0.359606
37719402	0.541872
37719416	2.59852
37719441	2.49015
37719463	2.46305
37719467	3.09852
37719472	3.38916
37719484	2.94581
37719487	3.48276
37719706	3.40148
37719719	2.58621
37719778	2.92118
37719810	3.54926
37720090	5.67241
37720181	6.60591
37720225	6.15025
37738162	5.7266
37742335	5.41133
37742392	5.44828
37742411	6.27094
37742416	9.10345
37742425	8.47044
37743218	8.59606
37743784	10.0837
37744285	10.2143
37744884	10.1084
37744885	10.0862
37744887	10.9212
37744952	11.2833
37744958	9.58621
37744960	9.58621
37744967	10.7586
37745000	10.8522
37745011	11.0419
37745014	11.1724
37745024	10.5788
37745028	10.5788
37745139	10.6453
37745212	11.2562
37745273	7.26601
37745309	7.05419
37745310	8.44089
37745330	8.09606
37745332	8.82512
37745336	8.58867
37745340	8.53202
37745346	8.53202
37745348	8.53202
37745356	8.53202
37745384	9.10837
37745393	1.60345
37745396	0.275862
37745397	0.275862
37745400	0.285714
37745425	1.67488
37745815	1.24877
37745821	7.28818
37745948	6.64039
37745970	6.5468
37745972	6.5468
37745981	6.99015
37745987	5.90148
37745989	5.90148
37745992	5.94581
37745994	5.69212
37746007	6.65271
37746019	6.15764
37746020	6.48276
37746024	6.73892
37746031	7.05419
37746036	6.69212
37746056	6.73645
37746069	6.73645
37746112	6.5
37746117	6.66256
37746179	7.74138
37746297	4.90887
37746475	5.52956
37746488	6.03941
37747882	4.66995
37747883	3.43596
37747886	4.48768
37747904	3.44581
37747906	3.47783
37747962	5.78818
37748158	4.62562
37748169	3.51724
37748171	3.5197
37748192	3.19212
37748200	3.00985
37748268	3.44335
37748272	5.90887
37748303	7.66256
37748368	7.74384
37748383	7.14286
37748392	7.02463
37748405	7.3867
37748411	7.10837
37748420	7.04433
37748423	7.04433
37748430	7.39655
37748502	7.2266
37748509	4.81034
37748512	4.81034
37748539	5.47044
37748570	3.14532
37748592	2.39655
37748624	2.42365
37748650	0.155172
37748667	0.172414
37748727	0.189655
37748742	0.169951
37748749	0.0197044
37748809	0.0344828
37748822	0.00738916
37748849	0.00492611
37748860	0.00492611
37748863	0.165025
37748873	0.00492611
37748874	0.0123153
37748879	0.0147783
37748944	0
37748948	0.00246305
37748985	0.0246305
37749011	0.00492611
37749012	0.0862069
37749069	0.0369458
37749089	0.0369458
37749090	1.8867
37749211	1.37438
37749212	1.73399
37749223	1.59606
37749225	1.5936
37749246	1.54187
37749258	2.09606
37749272	0.674877
37749285	0.394089
37749291	0.184729
37749328	0.669951
37749353	0.00738916
37749372	0
37749404	0.293103
37749430	0
37749435	1.03448
37749436	0
37749458	0
37749475	0.527094
37749476	0
37749494	0
37749515	2.33744
37749534	2.46059
37749563	2.76355
37749584	2.69951
37749585	2.85961
37749610	2.88177
37749623	2.46059
37749625	2.24877
37749638	2.23892
37749657	1.79064
37749674	1.86946
37749675	0.0147783
37749679	0.00738916
37749683	0.334975
37749685	0.00738916
37749704	0.435961
37749711	0
37749720	0
37749773	0.00246305
37749777	0
37749778	0
37749793	0.00246305
37749798	0
37749813	0
37749819	0
37749852	0
37749868	0
37749879	0
37749908	0.00492611
37749950	0.044335
37749955	0.00246305
37749959	0.00246305
37749962	0.0714286
37749969	0.044335
37749982	0.800493
37750015	0.362069
37750027	0.317734
37750040	0.394089
37750047	0.598522
37750058	0.140394
37750093	0.08867
37750103	0.347291
37750126	0.0517241
37750138	0.376847
37750144	0
37750152	0
37750165	0.157635
37750181	0
37750186	0
37750200	0
37750214	0
37750225	0
37750228	0.3867
37750240	0.295567
37750250	0.135468
37750251	0.192118
37750256	0.726601
37750259	0
37750260	0
37750263	0.270936
37750264	0.334975
37750292	0.162562
37750309	0.135468
37750327	0.470443
37750350	0.0123153
37750355	0.0147783
37750389	0.0517241
37750397	0.00738916
37750430	0.224138
37750448	0
37750453	0
37750473	0.192118
37750483	0
37750486	0
37750489	0
37750490	0
37750491	0
37750492	0
37750497	0
37750498	0
37750501	0
37750513	0
37750530	0.0517241
37750539	0.00246305
37750569	0.224138
37750577	0
37750587	0.00492611
37750588	0
37750595	0.00738916
37750597	0
37750599	0
37750614	0.00738916
37750669	0
37750681	0
37750697	0.0763547
37750749	0.529557
37750752	0.374384
37750841	2.04187
37750849	0.669951
37750864	0.721675
37750870	1.55665
37750880	0.948276
37750882	1.99507
37750898	1.14532
37750900	2.05419
37750933	1.86207
37750940	3.18473
37751009	2.0936
37751019	2.02709
37751026	2.00246
37751046	3.3202
37751427	0.975369
37751462	1.11823
37751468	0.26601
37751487	0.401478
37751508	0
37751584	0
37751606	0
37751612	0
37751622	0
37751636	0
37751638	0
37751666	0
37751671	0.0147783
37751695	0
37751733	0
37751777	0.26601
37751779	0
37751798	0
37751843	0.480296
37751872	0.0665025
37751899	0.0394089
37751915	0.487685
37751921	0.0665025
37751958	0.0394089
37751969	0
37752002	0
37752003	0.0369458
37752054	0
37752057	0.236453
37752088	0.110837
37752090	0.135468
37752095	0.1133
37752103	0.221675
37752107	0
37752122	0.00246305
37752132	0.0369458
37752176	0
37752177	0
37752197	0.128079
37752212	0.184729
37752253	0.157635
37752256	0.482759
37752287	0.549261
37752302	0.475369
37752316	0.697044
37752318	0.29803
37752319	0.278325
37752353	0.29803
37752388	0.517241
37752412	0.00985222
37752416	0.231527
37752426	0.0418719
37752434	0.275862
37752453	0.3867
37752467	0.226601
37752469	0.29064
37752480	0.682266
37752488	0.221675
37752502	0.221675
37752537	1.95074
37752556	0.509852
37752570	0.605911
37752585	0.524631
37752665	1.04187
37752667	0
37752670	0.0147783
37752674	0
37752678	0.00246305
37752692	0.270936
37752696	0
37752723	0.0172414
37752724	0.142857
37752741	0.0665025
37752744	0
37752753	0.285714
37752754	1.29064
37752817	1.18966
37752822	3.02217
37752826	3.25616
37752900	2.96552
37752903	3.18966
37752923	3.31034
37752961	3.77586
37752962	2.25862
37752976	2.60345
37752982	2.2266
37752992	1.52956
37752995	1.67488
37753001	0.394089
37753026	0.524631
37753028	1.29803
37753052	1.73153
37753063	1.5936
37753415	5.01724
37753445	8.64286
37754154	7.40394
37754241	7.40394
37754306	6.77833
37754314	5.91872
37755343	8.10591
37755501	7.23892
37755656	7.05665
37756188	6.80788
37756197	6.633
37756216	6.08374
37756219	5.27586
37756220	4.83005
37756275	4.56897
37756276	4.1601
37756279	3.82266
37756280	3.61576
37756285	4.85714
37756312	0.300493
37756331	0.241379
37756348	0.480296
37756351	0.160099
37756485	0.694581
37756495	0.0394089
37756502	0.0394089
37756507	0.280788
37756508	0
37756512	0.00246305
37756552	0.0246305
37756566	0
37756587	0
37756628	0
37756630	0.332512
37756631	0.20197
37756642	0.14532
37756647	0.546798
37756701	0.330049
37756718	0.0221675
37756735	0.238916
37756754	0
37756757	0
37756776	0.044335
37756788	0.29803
37756807	0.352217
37756836	0.226601
37756850	1.46305
37756857	0.490148
37756867	0.470443
37756871	0.743842
37756896	2.65764
37756902	1.14039
37756903	1.24877
37756909	1.14039
37756912	1.14039
37756928	1.76108
37756952	0.189655
37756955	0.08867
37756964	0.931034
37756984	0.08867
37756993	0.17734
37756994	0
37756997	0
37757005	0
37757009	0
37757016	0.421182
37757043	0
37757047	0
37757097	1.15025
37757098	0.305419
37757108	0.20197
37757109	0.20197
37757122	2.58867
37757155	0.884236
37757156	0.884236
37757178	1.07635
37757358	1.45567
37757367	0.135468
37757373	0.669951
37757382	1.633
37757473	1.20443
37757474	1.83498
37757531	1.24877
37757546	1.2266
37757579	2.18719
37757585	1.65025
37757598	0.896552
37757630	0.834975
37757635	2.46552
37757643	1.06404
37757674	1.06404
37757708	2.54433
37757723	0.891626
37757763	1.11576
37757768	1.28325
37757794	1.15764
37757832	1.44828
37757833	1.24384
37757841	1.42365
37757842	2.12069
37757915	2.36207
37757921	3.01232
37757931	2.38177
37757933	2.02956
37757973	1.95567
37757986	4.24138
37757988	1.86453
37758024	2.51724
37758034	2.65764
37758060	2.37685
37758061	2.24384
37758158	2.38916
37758236	2.133
37758266	0.935961
37758281	0.08867
37758282	0.00738916
37758285	1.22906
37758295	0.551724
37758296	0.714286
37758307	1.37438
37758321	1.33744
37758330	2.09606
37758335	1.98522
37758336	1.99015
37758342	1.94581
37758344	2.37931
37758345	2.19458
37758349	3.73153
37758353	3.56158
37758355	3.92365
37758366	5.20443
37758372	4.88916
37758377	4.63793
37758385	4.39409
37758406	4.5197
37758429	2.85714
37758436	2.62315
37758437	1.80788
37758444	2.25616
37758477	0.302956
37758479	0.0123153
37758485	0
37758501	0
37758517	0
37758562	0.00738916
37758571	0
37758577	0
37758582	0.00738916
37758623	0.110837
37758631	0.00492611
37758656	0.00246305
37758712	0.1133
37758718	0.00246305
37758720	0.53202
37758730	0.00738916
37758743	0.00738916
37758744	0.522167
37758750	0.00738916
37758775	0.598522
37758815	0.827586
37758833	0.310345
37758860	0.317734
37758902	1.10345
37758904	0.0147783
37758917	0.0295567
37758922	0
37758925	0
37758927	0
37758942	0.0517241
37758947	0.00738916
37758975	0
37758983	0.278325
37758984	0
37758993	0.00985222
37759019	0.00492611
37759030	0
37759031	0.0320197
37759042	0.00738916
37759048	0.00246305
37759056	0
37759074	0.199507
37759081	0.0147783
37759084	0
37759092	0.0295567
37759100	0
37759101	0.0492611
37759108	0.091133
37759115	0.0295567
37759116	0.0295567
37759121	0.5
37759125	0.305419
37759128	0.507389
37759141	0.820197
37759143	0.541872
37759144	1.57882
37759158	0.852217
37759159	1.72414
37759169	2.9064
37759177	2.11823
37759178	2.30788
37759186	2.68966
37759215	3.2734
37759235	2.26847
37759269	2.35468
37759273	1.44828
37759290	1.80542
37759298	0.674877
37759322	0.729064
37759346	0.652709
37759355	0.280788
37759356	0.0320197
37759357	0.665025
37759423	1.43103
37759443	1.84236
37760362	1.47044
37760455	1.39163
37760460	1.32759
37760463	1.32759
37760466	2.56897
37760485	2.08621
37760490	1.57389
37760491	1.83498
37760504	1.9335
37760531	2.15025
37760550	1.63547
37760576	1.86946
37760580	0.571429
37760588	0.899015
37760613	0.396552
37760627	0.517241
37760662	0.184729
37760697	0.184729
37760703	0.832512
37760768	0
37760810	0
37760820	0.00246305
37760852	0.00246305
37760860	0.00738916
37760889	0
37760926	0.00246305
37760942	0.608374
37760965	1.16749
37761000	1.21429
37761011	1.13793
37761033	1.73645
37761093	1.65025
37761100	1.41379
37761117	1.41379
37761122	1.36946
37761124	3.17734
37761132	0.630542
37761142	0.630542
37761147	0.630542
37761149	0.669951
37761167	1.41133
37761171	0.00738916
37761180	0.0147783
37761334	2.00493
37761369	1.25123
37761484	0.96798
37762328	0.94335
37762458	2.02463
37762807	1.51478
37762974	0.753695
37763168	0.738916
37763545	0.618227
37763812	0.812808
37764279	0.288177
37764351	0.359606
37764439	0.758621
37764558	1.21429
37764829	0.652709
37764994	0.460591
37765019	0.376847
37765044	3.58374
37765075	1.78818
37765092	1.66256
37765096	1.66256
37765097	1.66256
37765159	4.61823
37765199	1.20443
37765260	1.81034
37765296	2.06158
37765316	1.71675
37765333	2.18227
37765334	1.77833
37765356	1.73153
37765366	1.80049
37765394	2.58374
37765468	0.58867
37765762	4.04926
37765817	2.81281
37765825	3.01478
37765863	3.18473
37765872	2.94828
37765875	2.99754
37765877	2.94828
37765880	3.04926
37765958	3.46798
37765960	0.633005
37765962	0.610837
37765980	0.475369
37765988	1.00739
37765995	1.16995
37766025	0.349754
37766029	0.349754
37766086	3.20443
37766094	0.576355
37766122	0.689655
37766185	1.22167
37766193	1.19212
37766210	0.704433
37766275	0.635468
37766315	1.7931
37766357	0.08867
37766378	0.08867
37766386	0.536946
37766419	0.0246305
37766456	0.536946
37766463	0.384236
37766464	0.384236
37766473	0.384236
37766479	0.458128
37766495	0.384236
37766531	0.384236
37766770	1.84236
37766785	0.0591133
37766998	0.0591133
37767063	1.30049
37767170	0.0615764
37767190	0.0295567
37767336	2.7734
37767418	0.770936
37767419	0.79064
37767474	0.842365
37767540	1.52956
37767541	0.0837438
37767544	0.0591133
37767553	0.0714286
37767554	0.199507
37767596	0.928571
37767620	0.507389
37769367	0.605911
37769373	0.29064
37769444	0.660099
37769446	0.783251
37769489	0.29803
37769491	0.428571
37769494	1.13054
37769525	0.578818
37769530	0.965517
37769591	0.603448
37769600	0.830049
37769623	1.57143
37769637	0.859606
37769666	0.522167
37769713	0.426108
37769786	0.751232
37769809	0.0320197
37769865	1.16749
37769888	0.857143
37769889	0.650246
37769971	1.13793
37770025	1.92365
37770036	0.428571
37770037	0.428571
37770053	1.11576
37770088	0.00246305
37770108	0.00246305
37770109	0.00246305
37770120	0.00738916
37770143	0.00738916
37770165	0
37770195	0.00738916
37770199	0.1133
37770215	0.310345
37770268	0.283251
37770274	0.305419
37770284	0.251232
37770312	0.251232
37770313	0.347291
37770319	0.0665025
37770342	0.0985222
37770349	0.0197044
37770366	0.133005
37770379	0.100985
37770410	0.00738916
37770434	0.00246305
37770449	0.174877
37770461	0
37770466	0.125616
37770485	0.0517241
37770540	0.261084
37770578	0.482759
37770621	0.652709
37770622	0.413793
37770639	0.283251
37771612	0.160099
37771703	0.179803
37771729	0.0221675
37771782	0.00246305
37771799	0.00246305
37771807	0.0541872
37771843	0.0566502
37771852	0.08867
37771858	0
37771870	0.130542
37771892	0.0418719
37771901	0.0295567
37771907	0.194581
37771937	0.0812808
37771988	0.0123153
37772030	1.03448
37772061	0.00492611
37772081	0.852217
37772161	0.224138
37772177	0.135468
37780157	0.334975
37780342	0.152709
37780343	0.00985222
37780368	0.00738916
37780369	0.00738916
37780371	0.00738916
37780372	0.00738916
37780604	0.00738916
37780612	1.92365
37780640	0.312808
37781282	0.312808
37781328	1.26847
37781337	0.495074
37781338	0.731527
37781362	0.615764
37781370	1.48522
37781398	1.09852
37781399	1.06897
37781401	1.65517
37781406	0.802956
37781420	0.869458
37781434	0.302956
37781501	0.155172
37781539	0.0320197
37781541	0.0320197
37781573	0.0320197
37781585	0.0689655
37781601	0.0295567
37781602	0.0960591
37781636	0.044335
37781637	0.044335
37781659	0.0812808
37781697	0.046798
37781718	0.0172414
37781745	0.0172414
37781747	0.0172414
37781763	0.0172414
37781810	0.0172414
37781816	0.0172414
37781834	0.0172414
37781876	0.0172414
37781906	0.0197044
37781931	0.0344828
37781961	0.0320197
37781971	0.0320197
37781987	0.0320197
37781991	0.0320197
37781994	0.495074
37782006	0.593596
37782011	0.773399
37782013	1.6601
37782023	2.9803
37782027	3.11084
37782029	3.40394
37782034	5.04187
37782579	4.62562
37782582	4.41133
37782682	7.79064
37782738	5.64286
37782752	5.62069
37782874	5.92365
37782876	8.21921
37783009	7.87192
37783029	7.81527
37783034	7.42365
37783036	7.42365
37783048	8.8399
37783074	8.53202
37783076	9.24877
37783134	10.0419
37783297	9.07635
37783937	9.12562
37784655	7.52463
37784656	4.55172
37784761	5.29557
37784763	0.780788
37784769	2.07389
37784899	1.77586
37784912	1.6133
37784913	1.6133
37784925	1.89409
37785001	2.56897
37785114	2.59113
37785137	4.56158
37785160	6.60837
37785167	8.44828
37785170	7.68719
37785189	7.68719
37785208	8.26601
37785218	7.37438
37785227	8.23153
37785256	7.96798
37785263	7.63054
37785274	8.23399
37785303	7.79557
37785308	6.17734
37785314	10.5197
37785764	9.3399
37785771	8.58867
37785777	8.36207
37785783	8.13547
37785791	8.03941
37785792	7.70936
37785809	7.77833
37785835	7.18719
37785840	5.82759
37785855	5.82512
37785892	5.15764
37785896	2.06897
37785922	1.74877
37786000	2.50493
37786084	1.57635
37786089	1.61084
37786146	1.63547
37786158	2.22906
37786244	1.0468
37786294	0.985222
37786295	0.307882
37786340	0.463054
37786358	0.529557
37786370	0.381773
37786373	0.381773
37786476	0.633005
37786510	0.187192
37786513	0.211823
37786537	0.189655
37786548	0.189655
37786567	0.29064
37786583	0.906404
37786615	1.05911
37786764	1.05665
37786771	1.02217
37786817	2.25369
37786896	2.13547
37786904	3.19212
37786948	6.66502
37787203	5.78818
37787293	5.37192
37787492	5.02709
37787496	4.17734
37788206	4.16256
37788207	3.61084
37788357	3.30788
37788384	3.09606
37788399	3.11084
37788412	3.12069
37788429	3.35714
37788486	3.40887
37788676	2.93596
37788677	2.93596
37788694	3.60099
37788778	2.90394
37788847	0.832512
37788849	1.72167
37788855	2.27094
37789003	2.13054
37789005	2.39163
37789033	2.25616
37789063	2.04187
37789095	2.0468
37789102	2.37192
37789126	2.08621
37789187	1.77586
37789195	1.44089
37789240	1.35468
37789243	1.81527
37789276	1.25369
37789291	1.01724
37789325	1.00985
37789336	0.413793
37789385	0.524631
37789407	0.381773
37789436	0.0320197
37789439	0.0320197
37789444	0.0320197
37789666	0.0394089
37789686	0.0246305
37789721	0.0295567
37789739	0.0985222
37789818	0.165025
37789825	1.11576
37789902	0.933498
37789908	2.70443
37789939	3.33005
37789973	3.4803
37789982	3.35961
37789983	3.51478
37789996	3.38424
37789997	3.38424
37789999	4.92611
37790064	2.91626
37790077	2.34236
37790140	2.46305
37790146	2.34975
37790720	2.60837
37790764	0.953202
37790859	0.992611
37790882	0.0935961
37790983	0.46798
37790997	0.0270936
37791130	0.00738916
37791159	0.623153
37791228	0
37791243	0
37791267	0.465517
37791287	0
37791332	0
37791398	0.756158
37791411	0
37791756	0.224138
37791819	0
37791976	0.00985222
37791989	0
37792057	0
37792114	0.0320197
37792398	0
37792418	0
37792419	0.800493
37792513	0
37792567	0
37792579	0.899015
37792589	1.71675
37792636	1.34483
37792651	1.17488
37792727	1.45567
37792882	1.21182
37792931	2.69458
37793007	0.334975
37793013	0.421182
37793015	0.46798
37793045	0.672414
37793101	0.110837
37793310	0.211823
37793311	0.438424
37793372	0.458128
37793390	0.91133
37794031	0.337438
37794173	0.492611
37794457	0.73399
37794527	0.825123
37794604	0.689655
37794646	0.586207
37794737	2.01478
37794797	1.99015
37794860	3.39901
37794921	5.37192
37794922	5.66749
37795058	6.31281
37795060	6.91872
37795070	7
37795566	6.59606
37795575	5.39163
37795590	4.867
37795633	4.96552
37795643	4.2266
37795707	3.96059
37795721	4.64532
37795785	4.31773
37795786	3.86207
37795799	2.81034
37795813	2.80788
37795848	6.22167
37795849	1.71182
37795850	1.61084
37795853	2.60591
37795854	1.56404
37795868	1.56404
37795884	6.867
37795895	2.7734
37795908	2.7069
37795918	2.7069
37795956	2.7734
37795979	5.13547
37796010	2.34483
37796011	2.3867
37796017	2.6601
37796047	2.89163
37796059	2.12808
37796065	3.44089
37796067	2.06897
37796080	2.80296
37796139	1.83744
37796140	1.60591
37796445	2.24384
37796539	0.847291
37796558	0
37796817	0
37796818	0.334975
37796948	0
37797154	0
37797251	0.859606
37797267	0.475369
37797333	0.428571
37797410	0.428571
37797629	0.849754
37797630	0.0221675
37797640	0.00738916
37797644	0.0172414
37797658	0.0369458
37797674	0
37797704	0
37797749	0.0172414
37797756	0
37797764	0
37797847	0
37797860	0
37797865	0.0246305
37797904	0
37797947	0.0147783
37798016	0.317734
37798157	0.00246305
37798202	0.00985222
37798242	0.261084
37798258	0.871921
37798259	0.475369
37798261	0.384236
37798269	0.576355
37798277	0.763547
37798307	0.0221675
37798348	0.17734
37798367	0.08867
37798373	0.258621
37798393	0.08867
37798408	0.17734
37798494	0.00738916
37798529	0.0172414
37798557	0.0123153
37798558	0.689655
37798599	0.0123153
37798624	0.0172414
37798630	1.77833
37798649	0.517241
37798666	0.938424
37798671	0.482759
37798870	0.482759
37798987	1
37799006	0
37799139	0
37799176	1.52956
37799244	0.401478
37799268	0.283251
37799291	0.758621
37799369	0.635468
37799430	0.142857
37799451	0
37799455	0.0689655
37799461	0
37799462	0.046798
37799463	0.0689655
37799482	0.0246305
37799504	0.0320197
37799514	0.091133
37799521	0.142857
37799528	0.0295567
37799529	0.573892
37799538	0.300493
37799540	0.23399
37799549	0.23399
37799558	5.75862
37799566	3.76355
37799570	3.69951
37799571	3.63793
37799591	3.94089
37799649	3.70443
37799702	3.5197
37799705	3.2931
37799773	5.55911
37799900	0.502463
37799910	4.41379
37800467	3.37685
37800536	3.00739
37800615	3.24877
37800652	2.8867
37800655	2.8867
37800761	3.16749
37800915	4.12562
37801047	0.29803
37801116	1.64286
37801130	0.859606
37801544	0.667488
37801566	0.660099
37801696	0.711823
37801705	0.258621
37801742	0.192118
37801810	1.88916
37801841	0.23399
37801842	0.273399
37801948	1.11823
37801959	0.184729
37801968	0.137931
37801998	0.182266
37802073	0.0270936
37802086	0
37802089	0
37802118	0
37802132	0
37802230	0
37802260	0
37802387	0
37802571	0.426108
37802743	0.00492611
37802775	0.00492611
37802797	0.938424
37802853	0.00492611
37802858	0.103448
37802864	0.08867
37802894	0.0812808
37802909	0.0812808
37802928	0.08867
37802929	0.243842
37802944	0.226601
37802958	0.748768
37802988	2.5
37802992	1.93596
37803039	1.85714
37803050	2.33005
37803082	1.67734
37803093	1.7069
37803254	0.908867
37804154	0.344828
37804214	0.174877
37804273	0.236453
37804305	0.197044
37804350	0.608374
37804473	0.0541872
37804592	0.0270936
37804608	2.46059
37804612	0.0689655
37804737	0.08867
37804787	0.800493
37804919	2.02217
37804994	0.933498
37804997	0.933498
37804998	0.933498
37805050	1.867
37805221	0.00738916
37805222	0
37805273	0.00246305
37805355	0.630542
37805369	0
37805393	0
37805495	0.46798
37805593	0.448276
37805608	0.349754
37805687	0.448276
37805696	1.06404
37805811	0.615764
37807288	0.972906
37807297	0.600985
37807407	1.07389
37807435	0.00492611
37807492	0
37807559	0.00246305
37807971	0
37808177	0
37808216	0
37808251	1.24631
37808349	0.864532
37808412	0.623153
37808421	0.623153
37808469	1.48768
37808659	0.421182
37808671	0
37808681	0
37808796	0.724138
37808853	0.00492611
37808925	1.64039
37808975	0.0344828
37808976	0.0344828
37809055	2.62069
37809306	0.320197
37809444	0.206897
37809567	0.256158
37809964	1.73153
37810065	0.79803
37810117	1.73153
37810225	0.844828
37810290	0.800493
37810315	1.57635
37810372	2.0936
37810491	1.62808
37810524	1.52709
37810531	1.60837
37810679	1.57635
37810722	1.1798
37810745	1.26847
37810793	1.08374
37810986	0.300493
37811026	0.00985222
37811041	0.00738916
37811065	1.52217
37811166	1.13547
37811290	1.45567
37811316	1.13054
37811327	1.13054
37811514	1.69458
37811516	0.344828
37811628	0.0123153
37811644	0.0615764
37811652	0.64532
37811833	0.581281
37811855	0.640394
37811887	0.684729
37811891	0.564039
37811902	0.950739
37811912	1.01724
37811943	0.58867
37811959	0.687192
37811988	0.507389
37812007	2.09113
37812030	0.504926
37812185	0.339901
37812190	0.692118
37812192	0.692118
37812210	0.339901
37812237	0.17734
37812245	0.199507
37812330	0.140394
37812332	0.125616
37812333	6.47044
37812392	5.08867
37812416	5.15025
37812474	5.59606
37812487	5.29064
37812513	5.57389
37812527	4.84729
37812533	4.84729
37812547	4.89901
37812565	4.59606
37812585	4.99507
37812623	3.51724
37812625	3.91872
37812671	2.68719
37812672	1.4335
37812683	1.63793
37812741	0.997537
37812855	1.20936
37812974	1.13054
37812979	1.23399
37812980	3.62315
37812985	3.0468
37813009	3.31527
37813063	3.72906
37813100	3.87438
37813197	4.5197
37813294	3.80542
37813364	2.76355
37813415	3.06897
37813536	1.82512
37813551	1.28079
37813788	1.9064
37813847	0.0172414
37813982	0.0394089
37814087	2.15517
37814179	1.29557
37814183	1.24631
37814208	1.54926
37814213	1.21182
37814228	1.20443
37814229	0.960591
37814299	2.34483
37814418	0.810345
37814420	0.751232
37814422	0.751232
37814433	1.3867
37814484	0.00738916
37814522	0
37814525	0
37814578	0
37814708	0.00738916
37814743	0
37814804	0
37814857	0.0320197
37814896	0
37814949	0
37814951	0.165025
37814976	0.128079
37814978	0.665025
37814979	0.706897
37814997	0.881773
37815010	1.25862
37815021	1.52463
37815063	1.28325
37815074	1.30542
37815102	1.5
37815116	1.01478
37815146	0.497537
37815205	0.0985222
37815242	0.0246305
37815264	0.091133
37815267	0
37815275	0.0320197
37815324	0.123153
37815531	2.61576
37815539	2.13547
37815556	1.96305
37815566	3.08621
37815576	2.74877
37815583	2.49754
37815591	2.8399
37815634	2.64778
37815635	1.83744
37815637	2.13054
37816234	1.55911
37816248	0.608374
37816755	0.522167
37816777	0.482759
37816785	0.418719
37816839	0.470443
37816843	1.27094
37816844	0.903941
37816855	0.871921
37816866	1.367
37816882	0.960591
37816888	1.15271
37816892	0.783251
37816901	0.751232
37816908	0.894089
37816917	0.591133
37816921	0.578818
37816930	1.43842
37816936	1.10345
37817017	0.960591
37817018	0.913793
37817021	0.869458
37817031	3.16256
37817033	1.42365
37817040	3.33498
37817044	2.36207
37817047	2.36207
37817048	2.36207
37817067	2.36207
37817087	3.56404
37817103	0.756158
37817104	0.756158
37817118	1.12562
37817135	0.307882
37817144	0.0147783
37817149	0.0197044
37817168	0.741379
37817185	0.652709
37817200	3.68719
37817211	4.04926
37817218	5.26355
37817237	5.33251
37817252	5.23153
37817253	5.02709
37817254	4.84236
37817278	4.74384
37817295	4.74384
37817301	4.74384
37817315	4.74384
37817329	4.20197
37817343	4.2266
37817344	7.92857
37817379	2.17241
37817385	2.05172
37817388	2.32512
37817404	8.67241
37817663	6.64286
37817665	6.64286
37817671	6.64286
37817675	6.64286
37817677	6.64286
37817682	6.80788
37817730	6.87438
37817731	6.14532
37817755	6.33005
37817771	5.23645
37817809	3.60591
37817813	0.150246
37817880	0.165025
37817888	0.0246305
37817929	0.091133
37817936	1.59852
37817983	1.40394
37817987	3.23892
37818017	4.04433
37818032	3.82266
37818033	4
37818042	4.05911
37818052	4.12315
37818128	4.05911
37818138	3.89163
37818222	4.37438
37818224	0.374384
37818264	0.440887
37818286	0.445813
37818324	0.561576
37818380	1.36453
37818552	2.68227
37818588	2.19458
37818606	3.94828
37818663	3.68719
37818998	3.56404
37819015	3.67734
37819030	3.60591
37819078	3.22167
37819083	2.5665
37819103	3.29803
37819104	0.539409
37819120	0.539409
37819126	0.406404
37819214	0.482759
37819268	0
37819284	0
37819292	0.0492611
37819309	0.421182
37819323	0.0246305
37819339	0.0246305
37819344	0.485222
37819374	0
37819399	0.00246305
37819465	0.00246305
37819473	0
37819489	0.00246305
37819525	0
37819558	0
37819576	0.00985222
37819603	0.00738916
37819611	0.0172414
37819615	0.492611
37819618	0.0320197
37819625	0.0320197
37819641	0.485222
37819654	0.0320197
37819655	0.142857
37819689	0.00985222
37819703	0
37819750	0.135468
37819763	0
37819777	0
37819819	0
37819824	0.0566502
37819848	0.0418719
37819850	0.115764
37819867	0.0985222
37819874	0.985222
37819918	0.655172
37819935	1.36453
37819944	0.817734
37819950	0.817734
37819955	1.40394
37819972	1.45074
37820020	1.48276
37820030	1.18719
37820038	1.67488
37820121	2.82512
37820220	2.81773
37820349	2.88424
37820358	4.39901
37820507	2.85468
37820513	2.73645
37820543	3.03695
37820601	2.35714
37820605	2.13547
37820612	1.10099
37820653	1.00493
37820682	0.37931
37820699	0.438424
37820719	0.761084
37820771	0.568966
37820776	0.487685
37820780	0.396552
37820805	0.55665
37820849	0.3867
37820883	0
37820941	0.275862
37820983	0.394089
37820996	0.347291
37821005	0.509852
37821020	0.482759
37821054	1.53202
37821069	0.283251
37821091	0.263547
37821092	1.73645
37821105	0.0960591
37821113	0.0960591
37821134	0.1133
37821147	0.0172414
37821160	0.0197044
37821165	0.0517241
37821175	0
37821229	0
37821251	0.830049
37821285	4.8399
37821305	6.00246
37821313	6.83005
37821317	9.35468
37821329	9.08128
37821333	9.58621
37821340	9.35714
37821352	9.35714
37821356	9.28818
37821362	8.45074
37821366	8.49754
37821375	8.17241
37821382	8.17241
37821404	8.26355
37821410	7.8399
37821490	7.88424
37821495	8.69212
37821507	6.91379
37821514	6.91379
37821518	6.91379
37821519	6.91379
37821521	7.10591
37821541	9.14039
37821577	8.4064
37821578	11.5862
37821580	11.3153
37821609	11.1626
37821623	12.1897
37821633	12.6527
37821653	13.8079
37821727	12.7857
37821728	12.3325
37821744	12.3325
37821752	12.3325
37821760	12.3325
37821761	12.3325
37821776	12.3325
37821781	12.7438
37821889	9.5665
37822013	7.53695
37822030	3.47783
37822031	3.51724
37822846	3.85468
37822874	3.46552
37823083	1.95074
37823122	0
37823204	0
37823371	2.48276
37823392	1.13054
37823395	1.17488
37823672	1.49261
37823913	1.51724
37823965	3.47783
37824175	1.92611
37824379	1.39163
37824494	0.96798
37824520	1.21429
37825773	0.216749
37825944	0.369458
37825976	0
37826187	0
37826257	1.59606
37826651	0.857143
37826918	1.20443
37827217	2.39655
37827277	3.62069
37827433	3.15025
37827578	3.34729
37827662	5.03202
37827777	3.30542
37828242	3.30542
37828635	4.0468
37828804	2.85222
37829213	1.7069
37830543	1.10099
37830616	0.29803
37831056	0.14532
37831130	0.14532
37831204	0.162562
37831404	0.14532
37831411	0.706897
37831492	0.14532
37831611	0.14532
37831680	1.72414
37831735	0.310345
37831828	0.697044
37831961	0.554187
37831983	1.38916
37832049	1.14286
37832102	0.79803
37832111	0.775862
37832169	1.54187
37832175	0.14532
37832210	0.26601
37832231	0
37832232	1.0197
37832239	0
37832307	0.0147783
37832341	0.125616
37832342	0.0147783
37832344	0.0763547
37832481	0.160099
37832526	0.123153
37832570	0.79064
37832686	0.862069
37832712	0.315271
37833937	0.339901
37833987	0.283251
37834010	0.179803
37834011	0.0369458
37834024	0.0763547
37834062	0.0369458
37834172	0.0738916
37834173	0.0246305
37834267	0
37834454	0
37834455	0
37834463	0
37834467	0
37834564	0
37834570	0
37834628	0
37834661	0
37834682	0
37834708	0
37834742	0
37834801	0
37834824	0
37834911	0
37834948	0
37834963	0.763547
37834974	0.0369458
37834983	0.0369458
37835012	0.738916
37835047	0.615764
37835064	0.0591133
37835216	0.0492611
37835243	1.13793
37835287	0.142857
37835292	1.12808
37835327	0.315271
37835418	0.123153
37835419	0.0985222
37835444	0.381773
37835482	0.12069
37835501	0.0147783
37835566	0.0221675
37835587	0.125616
37835597	0.0147783
37835724	0.0221675
37835785	0
37835809	0.945813
37835884	0
37836162	0.0147783
37836499	1.47783
37836834	0.268473
37836852	0.711823
37836853	0.0837438
37836919	0.140394
37837013	0.00246305
37837038	0
37837254	0
37837407	0.00246305
37837415	0.00985222
37837436	0.100985
37837496	0.105911
37837508	2.20443
37837556	0.628079
37837566	0.600985
37837592	1.09113
37837593	0.91133
37837621	0.211823
37837757	0.0147783
37837770	0.519704
37837828	0.00738916
37837830	0.00738916
37837840	1.96059
37837849	0.00246305
37837947	0.00246305
37837985	0.864532
37837989	0.00492611
37838023	0.273399
37838061	0.332512
37838133	0.472906
37838193	0.465517
37838194	0.339901
37838218	0.339901
37838465	0.53202
37838475	0.778325
37838530	0.711823
37838652	1.24877
37838724	0.672414
37838748	0.635468
37838817	1.23892
37838867	0.00246305
37838955	0
37838963	0.0147783
37838997	0.381773
37839028	0.0147783
37839127	0.00738916
37839164	0.384236
37839178	0
37839327	0.0295567
37839349	0.0270936
37839433	1.0197
37839444	0.23399
37839546	0.445813
37839565	0.514778
37839750	0.256158
37839790	0.20197
37839835	0.0246305
37839837	0.0295567
37839868	0.00985222
37839876	0.507389
37839990	0.08867
37840061	2.82266
37840095	1.36207
37840154	1.29803
37840155	1.24138
37840170	1.78818
37840177	0.987685
37840230	0.334975
37840270	0.0221675
37840279	0.258621
37840300	0
37840317	0.334975
37840325	0
37840331	0.568966
37840352	0
37840410	0.00492611
37840492	0
37840508	0
37840533	0.524631
37840680	0.00246305
37840711	0.334975
37840721	0.00246305
37840809	1.76355
37840855	0.568966
37840883	0.568966
37840925	0.864532
37840965	1.08621
37841049	0
37841083	0.568966
37841099	0
37841128	0
37841145	0.568966
37841174	0
37841197	0
37841216	0
37841226	0.00492611
37841234	0.0147783
37841252	0.00492611
37841259	0.00246305
37841311	0.0246305
37841361	0.00246305
37841376	0
37841389	0
37841430	0
37841480	0
37841495	0
37841496	0
37841509	0
37841522	0
37841598	0.162562
37841670	0
37841686	0
37841690	0.162562
37841733	0
37841742	0
37841744	0
37841780	0
37841863	0
37841869	0
37841884	0
37841947	0
37841968	0.192118
37841978	0
37841986	0.00246305
37842017	0.192118
37842083	0
37842116	0
37842120	0
37842165	0
37842171	0
37842260	0
37842267	0
37842305	0
37842323	0
37842365	0
37842406	0
37842435	0
37842438	0
37842439	0
37842456	0.0147783
37842468	1.04926
37842480	0.652709
37842530	0.716749
37842577	0.679803
37842641	0.938424
37842647	0.541872
37842650	0
37842685	0
37842740	0
37842763	0
37842854	0
37842865	0.0246305
37842866	0
37842882	0.903941
37842894	0.46798
37842914	0.224138
37842934	0.568966
37842942	1.12069
37842970	0
37842976	0
37843001	0.00738916
37843015	0.96798
37843029	1.33498
37843058	1.45813
37843092	1.49261
37843136	1.37438
37843144	1.59852
37843161	1.54926
37843177	0.394089
37843189	0.610837
37843244	0.0689655
37843275	0.0246305
37843308	0
37843343	0.463054
37843463	0.0369458
37843494	0.00738916
37843496	0.00738916
37843500	0.044335
37843506	0
37843529	0
37843569	0.00246305
37843594	0
37843619	0.00246305
37843632	0.00246305
37843679	0
37843699	0.00246305
37843702	0
37843780	0
37843888	0
37843917	0
37843993	0
37843998	0
37844002	0
37844031	0
37844073	0
37844080	0
37844110	0
37844119	0
37844148	0
37844149	0
37844209	0
37844236	0
37844278	0
37844301	0
37844307	0
37844308	0
37844339	0.00246305
37844344	0
37844362	0.325123
37844373	0.0221675
37844394	0.0738916
37844421	0.327586
37844444	0.0394089
37844451	0.0394089
37844505	0.0640394
37844521	0
37844530	0
37844547	0.110837
37844594	0.889163
37844602	0.876847
37844691	0.608374
37844696	0.507389
37844821	1.19704
37844873	0.00492611
37844894	0
37844895	0
37844898	0
37844899	0.568966
37844902	0
37844918	0
37844938	0.568966
37844939	0
37844968	0
37845000	0.00246305
37845028	0.00246305
37845045	0.00738916
37845046	0.00246305
37845051	0.0295567
37845052	0.0147783
37845063	0.0147783
37845067	0.0147783
37845069	0.0147783
37845076	0.0221675
37845081	0.376847
37845099	0.08867
37845145	0.0714286
37845168	0.35468
37845190	0.128079
37845221	0.142857
37845225	0.044335
37845236	0.0665025
37845272	0.293103
37845319	0.0935961
37845359	1.39409
37845362	0.334975
37845392	0.913793
37845414	0.288177
37845433	1.7266
37845437	1.31527
37845445	0.894089
37845452	0.894089
37845456	1.45567
37845465	0.889163
37845471	1.94335
37845472	1.41872
37845598	1.70936
37845631	1.62069
37845634	1.35468
37845639	1.35468
37845739	2.20443
37845789	0.0615764
37845849	0.559113
37845867	0.258621
37845882	0.46798
37845895	0.334975
37845898	0.741379
37845907	0
37845911	1.44335
37845913	0.903941
37845919	0.903941
37845921	1.2069
37845927	0.903941
37846009	1.62562
37846036	0.465517
37846037	0.697044
37846051	0.167488
37846081	0.167488
37846084	1.30049
37846125	0.0246305
37846146	0.224138
37846188	0.162562
37846211	0.746305
37846322	0.433498
37846326	0.775862
37846373	1.2734
37846374	0.630542
37846410	0.463054
37846486	0.554187
37846520	0
37846522	0.862069
37846651	0.652709
37846678	0.660099
37846711	0.618227
37846726	1.93596
37846738	0.391626
37846754	0.391626
37846756	1.71182
37846890	0.231527
37846893	0.317734
37847109	0.347291
37847151	0.206897
37847174	0.366995
37847417	0.0960591
37847437	0.396552
37847446	0.938424
37847480	1.88916
37847548	1.49015
37847601	2.10591
37847607	1.73892
37847612	1.64778
37847618	1.64778
37847670	2.32266
37847679	0.044335
37847681	0
37847686	0
37847710	0.00738916
37847772	0
37847790	0
37847805	0
37847813	0
37847841	0.0689655
37847927	0.0788177
37847947	0.0689655
37847949	0.14532
37847952	0.0935961
37847971	0.103448
37847975	0.115764
37847980	0.0270936
37847986	0.0591133
37848008	0.0344828
37848035	0.785714
37848039	0.167488
37848072	0.243842
37848073	0.655172
37848077	0.278325
37848097	0.125616
37848098	0
37848124	0.0246305
37848131	0
37848134	0
37848194	0
37848204	0
37848213	0
37848218	0
37848219	0
37848227	0
37848235	0.0689655
37848241	0
37848243	0.00738916
37848249	0
37848275	0
37848285	0
37848297	0
37848303	0.155172
37848305	0.0492611
37848309	0.135468
37848316	0.317734
37848321	0.0812808
37848359	2.14039
37848371	1.26355
37848393	1.44089
37848402	1.3202
37848403	1.19458
37848412	1.99507
37848415	0.864532
37848466	0
37848467	0
37848472	0.87931
37848512	0
37848535	0
37848556	1.27094
37848588	0.00246305
37848598	0.00246305
37848599	0.807882
37848618	0.00738916
37848629	0.00246305
37848637	0.00246305
37848638	0.00492611
37848639	0
37848645	0.0689655
37848657	0
37848693	0.00246305
37848771	0.0689655
37848787	0
37848794	0
37848882	0
37848957	0.0147783
37848968	0
37848969	0
37848992	0.0147783
37849015	0
37849027	0
37849049	0.0369458
37849090	0.0221675
37849111	1.07143
37849113	0.406404
37849124	0.435961
37849139	0.310345
37849168	0.650246
37849170	0
37849183	0
37849193	0.00246305
37849203	0
37849208	0.0665025
37849218	0.517241
37849223	0.0369458
37849229	0.0147783
37849232	1.23892
37849243	0.0689655
37849253	0.519704
37849255	0.0689655
37849259	0.241379
37849271	0.00246305
37849275	0
37849294	0.0517241
37849303	0
37849309	0
37849313	0.778325
37849324	0.401478
37849338	0.401478
37849351	0.426108
37849356	0.85468
37849362	0.0985222
37849363	0.0492611
37849367	0.0714286
37849370	0.0591133
37849375	0.0689655
37849377	0.206897
37849409	0.105911
37849413	0.044335
37849414	0.192118
37849434	0.00246305
37849435	0
37849439	0.00985222
37849442	0.295567
37849451	0.300493
37849475	0.655172
37849496	0.827586
37849535	0.522167
37849558	0.440887
37849562	0.79803
37849566	1.57143
37849570	0.805419
37849571	0.834975
37849577	1.13793
37849582	1.31527
37849589	0.985222
37849598	0.524631
37849610	1.4064
37849611	0
37849645	0.0320197
37849652	0.0295567
37849663	0.0492611
37849678	0.0172414
37849679	0.0172414
37849718	0.0665025
37849719	0
37849724	0
37849726	0
37849737	0
37849741	0
37849745	0
37849759	0
37849766	0
37849768	0
37849769	0.623153
37849825	0
37849848	0
37849882	0.746305
37849899	0.312808
37849907	0.157635
37849911	0.17734
37849930	0.305419
37849961	0.576355
37849993	0.0591133
37849994	0.0935961
37850007	0.0320197
37850011	0.00246305
37850013	0.704433
37850015	0.844828
37850071	0.58867
37850079	1.05665
37850102	0.583744
37850121	1.00493
37850157	0.211823
37850210	0.174877
37850218	0.174877
37850222	0.174877
37850226	0.199507
37850232	0.187192
37850252	0.408867
37850254	0.150246
37850334	0.179803
37850361	0.229064
37850373	0.00246305
37850378	0.29064
37850438	0.216749
37850446	0.288177
37850467	0.256158
37850472	2.92365
37850485	1.13547
37850521	1.13547
37850522	1.13547
37850552	2.49261
37850581	0.174877
37850591	0.32266
37850592	0.238916
37850600	0.17734
37850624	0.258621
37850636	0.118227
37850640	0
37850646	0
37850671	0.0123153
37850771	0.00985222
37850804	0.00985222
37850811	0.00985222
37850813	0.00985222
37850814	0.0221675
37850840	0.108374
37850846	1.93596
37850951	1.10099
37850972	0.839901
37850976	0.608374
37851010	0.876847
37851037	1
37851046	0.0788177
37851068	0.162562
37851083	0.128079
37851113	0.482759
37851125	0.396552
37851155	0.623153
37851194	0.997537
37851730	0.357143
37851743	0.251232
37851754	0.283251
37851756	0.189655
37851777	0.460591
37851785	0.460591
37851853	0.312808
37851857	0.280788
37851888	0.650246
37851906	0.0615764
37852048	0.472906
37852052	0.0147783
37852087	0.00985222
37852097	0
37852124	0
37852147	0
37852155	0.00246305
37852168	0.248768
37852177	0.115764
37852209	0.157635
37852235	0.278325
37852252	0.731527
37852303	0.980296
37852327	0.987685
37852399	2.12315
37852405	1.20197
37852407	1.08867
37852429	1.51478
37852434	1.00246
37852458	1.67734
37852459	0.903941
37852464	0.793103
37852490	1.4335
37852533	0.37931
37852838	0.288177
37852843	0.0246305
37852874	0.0418719
37852880	0.0246305
37852922	0.0295567
37852927	0.0714286
37852983	0.00492611
37852998	0.00492611
37853008	0.275862
37853014	0.0615764
37853028	0.0492611
37853037	0.0763547
37853047	0.0615764
37853075	0.0714286
37853118	0
37853141	0
37853160	0
37853183	0
37853201	0
37853217	0
37853221	0
37853248	0
37853251	0
37853255	0
37853261	0
37853263	0
37853272	0
37853306	0
37853317	0.270936
37853352	0
37853356	0
37853378	0.135468
37853394	0
37853405	0
37853508	0
37853646	0
37853788	0
37853900	0
37853927	0
37853996	0
37854064	0
37854087	0
37854143	0
37854172	0
37854272	0
37854321	0
37854331	0
37854360	0
37854366	0
37854424	0
37854443	0
37854496	0
37854511	0
37854542	0
37854544	0
37854561	0
37854566	0
37854568	0
37854593	0
37854616	0
37854642	0
37854646	0
37854655	0.00246305
37854663	0
37854720	0
37854746	0
37854766	0.810345
37854835	1.5
37855041	1.72414
37855119	2.69704
37855181	3.65764
37855193	3.93842
37855224	3.89409
37855264	4.86453
37855325	4.45074
37855330	4.22167
37855331	4.15764
37855335	4.22167
37855367	3.89901
37862387	5.16749
37862452	0
37862465	1.79557
37862561	0
37862562	0
37862621	0.931034
37862642	0
37862787	0.00492611
37863109	0.00738916
37863154	0.00246305
37864602	0.00246305
37864850	0.270936
37864965	0
37864999	0
37865001	0
37865070	0.578818
37865074	0.3867
37865162	0.933498
37865170	0.3867
37865171	0.477833
37865229	0.514778
37865238	0.246305
37865255	0.35468
37865263	0.37931
37865277	0.320197
37865281	0.334975
37865325	0.421182
37865328	0.152709
37865351	0.162562
37865355	0.0221675
37865417	0.706897
37865492	1.0936
37865499	0.748768
37865507	1.33251
37865536	1.04433
37865561	0.753695
37865601	0.899015
37865608	0.0985222
37865611	0.172414
37865653	0.160099
37865667	0.6133
37865721	0.561576
37865725	0.458128
37865729	0.458128
37865747	0.458128
37865749	0.630542
37865816	0.460591
37865840	0.650246
37865907	1.23892
37866024	0.0812808
37866048	0.160099
37866086	0.3867
37866135	0.0517241
37866192	0
37866193	0
37866320	0
37866348	0
37866373	0
37866434	0
37866435	0
37866456	0
37866461	0
37866465	0
37866477	0.623153
37866490	0
37866491	0
37866509	0
37866516	0
37866523	0
37866530	0
37866564	0
37866610	0
37866654	0
37866664	0
37866678	0
37866681	0
37866719	0
37866761	0
37866777	0
37866831	0
37866854	0
37866896	0
37866901	0
37866950	0
37866958	0
37866959	0
37866962	0
37866974	0.46798
37867023	0
37867037	0
37867048	0.46798
37867093	0
37867139	0
37867178	0
37867197	0
37867240	0.00246305
37867315	0
37867341	0
37867357	0.00246305
37867382	0
37867395	0
37867399	0
37867431	0
37867437	0
37867441	0
37867468	0
37867472	0.179803
37867476	0.0763547
37867502	0.110837
37867514	0.0960591
37867516	0.0812808
37867580	0.125616
37867611	0.0197044
37867629	0
37867642	0
37867665	0
37867672	0
37867683	0
37867691	0
37867701	0
37867706	0
37867722	0
37867725	0
37867726	0
37867731	0
37867734	0
37867739	0.00738916
37867747	0.0270936
37867785	0.0221675
37867787	0.0492611
37867794	0.0738916
37867834	0.0714286
37867835	0.0591133
37867841	0.0689655
37867878	0.0591133
37867898	0.147783
37867983	0.110837
37868013	0.0369458
37868014	0.0221675
37868027	0.0221675
37868055	0.834975
37868064	0.598522
37868065	1.63547
37868085	1.61084
37868095	1.36207
37868108	1.31527
37868339	1.75862
37868403	1.44581
37868429	5.72414
37868938	4.85961
37868939	4.79803
37868989	4.79803
37868990	4.73645
37869010	4.73645
37869020	4.96552
37869205	6.66749
37869277	4.94335
37869328	3.65271
37869354	4.88424
37869405	4.62069
37869407	4.23153
37869432	4.16995
37869442	4.16995
37869450	3.70443
37869532	3.73892
37869566	0
37869599	0
37869615	0
37869656	0
37869667	0
37869682	0.00246305
37869716	0
37869721	1.05419
37869729	0.376847
37869730	0.522167
37869731	1.45813
37869735	1.43596
37869739	0.891626
37869751	1.16256
37869784	0.832512
37869790	1.14286
37869802	0.46798
37869818	0.214286
37869820	0.0615764
37869834	0.108374
37869853	0.0221675
37869939	0.0714286
37869965	0
37869993	0.0246305
37869996	0
37870003	0.206897
37870009	0.842365
37870043	0.519704
37870046	0.472906
37870058	0.472906
37870060	3.9335
37870061	2.11576
37870069	2.00985
37870070	2.11576
37870096	2.26108
37870123	2.47783
37870125	1.59852
37870132	1.77586
37870187	1.38177
37870200	1.54433
37870243	0.123153
37870249	0.123153
37870271	0.903941
37870300	0.342365
37870301	0.359606
37870317	0.342365
37870454	0.669951
37870484	0.330049
37870485	1.35961
37870528	0.827586
37870542	0.692118
37870543	0.692118
37870564	2.23153
37870568	0
37870649	2.35961
37870721	0.630542
37870726	0.630542
37870734	1.43842
37870748	1.03695
37870830	0.753695
37870839	0.549261
37870858	0.512315
37870861	0.652709
37870869	0.926108
37870878	0.805419
37870880	0.76601
37870882	0.76601
37870907	2.17488
37870916	0
37870991	0
37870992	4.69458
37871003	2.41133
37871007	2.34483
37871031	2.40394
37871096	2.47537
37871128	2.3399
37871158	4.53941
37871168	0.623153
37871172	0.738916
37871194	0.568966
37871196	4.56158
37871235	2.85468
37871236	2.67734
37871241	2.81773
37871259	2.8202
37871271	2.85961
37871322	2.68227
37871325	6.02956
37871327	1.52709
37871329	1.58867
37871335	1.52709
37871348	1.52709
37872101	4.13547
37872179	0.206897
37872181	0.206897
37872240	2.31281
37872406	0.295567
37872817	0.453202
37873092	1.39901
37873165	0.103448
37873176	0.184729
37873266	0.135468
37873482	0
37873755	0
37873782	0.135468
37873924	0
37873977	0
37874015	2.53202
37874021	1.42611
37874031	1.48768
37874053	1.61576
37874161	1.42611
37874280	2.10345
37874310	0.0369458
37874452	0
37874706	0.931034
37874738	0
37874787	0
37874915	0.931034
37874932	0
37874955	0.376847
37875032	0
37875039	0
37875070	1.11576
37875154	0
37875174	0
37875242	0
37875309	1.35961
37875485	0.679803
37875491	0.679803
37875501	0.679803
37875614	1.98276
37875633	0
37875763	0.800493
37875892	0
37875894	0
37875953	0.0689655
37875972	0
37875978	0
37876003	0.0689655
37876006	0
37876008	0
37876038	0.669951
37876049	0
37876116	0
37876156	0.334975
37876160	0
37876164	0
37876181	0.0738916
37876234	0.487685
37876238	0.216749
37876239	0.216749
37876271	0.320197
37876307	0.667488
37876310	0
37876412	0
37876445	0.192118
37876455	0
37876462	0
37876467	0.6133
37876472	0
37876526	0.00738916
37876547	0
37876551	0.044335
37876624	0.0246305
37876654	0.00738916
37876667	0.0394089
37876719	0.0320197
37876747	0
37876777	0.00246305
37876796	0
37876810	1.60591
37876856	0.667488
37876888	0.667488
37876912	1.03448
37876924	1.12562
37876944	0.871921
37876953	0.965517
37876954	0.62069
37876957	0.667488
37876965	0.534483
37876969	0.512315
37876976	1.96798
37876993	1.1798
37877007	1.53941
37877009	2.07882
37877020	1.3202
37877057	1.16995
37877058	3.63793
37877080	1.47783
37877146	1.42365
37877203	1.47783
37877209	1.30788
37877243	2.5665
37877253	0
37877264	0
37877273	0.08867
37877282	0
37877291	0
37877333	0
37877379	0
37877435	1.38916
37877445	0.362069
37877462	0.977833
37877474	0.408867
37877478	0.549261
37877487	0.384236
37877516	1.62315
37877533	0.0517241
37877545	0.0517241
37877558	1.49507
37877590	0.0517241
37877595	0.0738916
37877602	0.497537
37877603	0
37877613	0
37877649	0.815271
37877692	0
37877729	1.59852
37877794	0.623153
37877802	1.20197
37877803	0.665025
37877855	0.70197
37877876	0.985222
37877882	0.455665
37877937	0.044335
37877951	0.044335
37877953	0.0812808
37877955	0.214286
37877956	0.229064
37877957	0.692118
37877969	0.460591
37878031	0.514778
37878032	0.41133
37878035	0.53202
37878036	0.62069
37878055	0.0689655
37878100	0.312808
37878131	0.0147783
37878205	0.0246305
37878228	0.70197
37878229	0.953202
37878235	0.743842
37878254	1.20197
37878271	1.63547
37878276	0.8867
37878288	0.955665
37878290	0.913793
37878299	0.492611
37878305	0.0960591
37878314	0.118227
37878319	0.445813
37878322	0.0492611
37878325	0.100985
37878335	0
37878338	0
37878341	0
37878363	0
37878374	0.00246305
37878377	0
37878386	0.421182
37878430	0
37878447	1.33251
37878463	0
37878465	0
37878560	1.66502
37878561	0
37878608	0
37878616	0
37878650	0
37878688	0
37878705	0
37878712	2.34729
37878721	1.5468
37878735	1.60837
37878760	1.5468
37878940	1.60837
37878966	2.48768
37878969	0.226601
37879015	2.48522
37879077	2.24877
37879083	2.36207
37879092	3.65764
37879258	3.31281
37879408	3.41379
37879450	2.94335
37879745	2.20443
37879746	1.16502
37879781	1.31527
37879843	0.37931
37879847	1.1601
37879871	0.699507
37879947	0.224138
37880028	1.29064
37880146	0.118227
37880152	0.091133
37880156	4.45567
37880215	2.76601
37880222	2.76601
37880224	2.76601
37880240	2.82759
37880244	2.7931
37880260	3.3399
37880266	1.29557
37880367	1.12562
37880404	0.884236
37880438	1.73645
37880457	2.29803
37880459	2.0197
37880462	1.96552
37880463	2.28818
37880560	2.74631
37880675	2.36453
37880700	3.00985
37880739	1.9532
37880748	2.1133
37880749	1.50985
37880781	2.25616
37880782	1.13793
37880792	0.800493
37880815	1.3867
37880818	1.93103
37880824	0.780788
37880832	0.906404
37880853	0.899015
37880854	0.642857
37880898	1.04187
37880908	0.26601
37880914	0
37880939	0.310345
37880952	0.268473
37881063	0.172414
37881075	0.189655
37881117	0.453202
37881139	0.559113
37881194	0.103448
37881225	0.155172
37881319	1.00739
37881354	0.0492611
37881469	1.06158
37881491	0.79064
37881508	0.406404
37881515	0.406404
37881530	2.01232
37881555	0.147783
37881556	0.147783
37881583	1.23153
37881596	0.0221675
37881613	0.189655
37881634	0.426108
37881639	0.0837438
37881656	0.0837438
37881693	0.475369
37881701	0
37881713	0.0246305
37881715	0
37881738	0.00738916
37881751	0
37881764	0
37881778	0
37881785	0
37881829	0
37881833	0.0517241
37881836	0
37881841	1.76847
37881868	0.866995
37881872	0.866995
37881892	1.41626
37881967	2.02956
37882015	1.12315
37882025	1.60591
37882035	1.96798
37882064	2.11823
37882075	3.66502
37882191	3.23645
37882204	3.14778
37882261	3.28079
37882265	3.83251
37882377	3.82759
37882436	2.69951
37882468	2.79064
37882561	2.9532
37882597	1.56897
37882715	2.08621
37882785	0.564039
37882959	0.527094
37883153	0
37883278	0.522167
37883367	0.894089
37883521	2.31527
37883613	1.79803
37883621	1.80542
37883696	3.1133
37883728	1.71182
37884416	1.58867
37884535	4.69458
37884609	1.44335
37884617	1.26355
37884700	2.19704
37884732	1.23892
37884765	1.14286
37884772	0.699507
37884775	0.73399
37884785	1.22167
37884790	0.189655
37884806	0.197044
37884927	0.352217
37884983	0.192118
37885008	0.194581
37885033	0.179803
37885045	0.182266
37885064	1.55665
37885114	0.753695
37885122	0.751232
37885134	0.935961
37885148	1.52217
37885188	0.00738916
37885285	0
37885298	0.871921
37885305	0.635468
37885322	0.635468
37885323	0.899015
37885345	0.785714
37885355	0.940887
37885383	0.889163
37885446	1.49015
37885503	0.687192
37885514	0.571429
37885533	0.615764
37885592	0.608374
37885616	0.243842
37885685	0.366995
37885751	0.293103
37885786	0.293103
37885806	0.35468
37885814	0.29064
37885861	0.302956
37885864	0.229064
37885866	0.64532
37885869	1.57635
37885892	1.54187
37885947	2.07635
37885948	3.5197
37885951	2.32512
37885977	2.30296
37885985	2.23399
37886034	3.41133
37886067	1.49507
37886109	1.15764
37886110	3.77586
37886262	4.15271
37886344	4.53448
37886365	4.75862
37886947	4.68719
37886965	4.19212
37886969	4.13547
37887137	4.48768
37887258	4.5665
37887306	3.25123
37887349	2.90394
37887352	4.24384
37887374	0.288177
37887399	0.70936
37887461	0.221675
37887484	0.600985
37887527	0.187192
37887528	0.172414
37887537	0.401478
37887540	0.238916
37887541	0.199507
37887544	0.199507
37887561	0.307882
37887582	0.990148
37887591	0.583744
37887606	0.972906
37887654	0.857143
37887677	1.05665
37887695	0.539409
37887700	0.76601
37887786	0.320197
37887804	0.197044
37887817	0.0812808
37887836	0.246305
37887846	0.110837
37887862	0.135468
37887874	0.135468
37887879	0.536946
37887917	0.135468
37887952	0.199507
37887985	0.135468
37888029	0.221675
37888046	0.0862069
37888064	0
37888080	0.00738916
37888102	0.103448
37888107	0.137931
37888156	0.137931
37888209	0.0541872
37888231	1.5
37888239	0.578818
37888240	0.431034
37888251	0.431034
37888264	1.00246
37888284	0.384236
37888286	0.0221675
37888288	0.00985222
37888295	0.660099
37888356	0.985222
37888365	0.189655
37888370	0.211823
37888407	1.01724
37888457	0.206897
37888479	0.147783
37888525	0.448276
37888531	0.0566502
37888550	0.118227
37888604	0.14532
37888634	0.12069
37888639	0.275862
37888650	0.549261
37888676	0.482759
37888713	5.60837
37888765	4.89409
37888767	5.28079
37888768	5.15764
37888782	5.15764
37888795	5.15764
37888809	5.15764
37888811	5.31034
37888829	5.28079
37888898	6.88916
37890437	1.08621
37890644	2.77833
37890818	1.84729
37890878	5.95074
37890893	4.55911
37890903	4.55911
37890931	4.62562
37890932	4.85468
37890938	4.15517
37890961	4.25616
37890968	3.88916
37890985	4.25123
37890998	4.02463
37891029	3.04433
37891036	1.67734
37891053	0
37891068	0.206897
37891080	0.0147783
37891085	0.0517241
37891104	0.0714286
37891159	0.216749
37891197	0.046798
37891207	0.0837438
37891240	0.347291
37891241	0.123153
37891258	0.165025
37891277	0.165025
37891293	0.12069
37891294	0.169951
37891298	0.00985222
37891304	0.00985222
37891309	0.362069
37891314	0.0689655
37891316	0.0689655
37891323	0.0862069
37891373	0.128079
37891375	0
37891398	0.00246305
37891411	0.561576
37891416	0.044335
37891422	0.0665025
37891438	0.554187
37891480	0.0738916
37891589	0.711823
37891601	0.517241
37891619	0.568966
37891627	0.334975
37891649	0.812808
37891701	0
37891737	0
37891743	0
37891776	0
37891782	1.39901
37891783	0.706897
37891807	0.615764
37891815	0.615764
37891845	0.881773
37891883	0.610837
37891923	0.0591133
37891931	0
37891940	0.135468
37891946	2.04433
37892008	2.00739
37892040	1.96798
37892043	1.90148
37892050	1.84483
37892063	1.96059
37892133	2.41872
37892157	0.165025
37892184	0.00246305
37892197	0.0147783
37892223	0.162562
37892224	0.00492611
37892238	0
37892248	0
37892259	0
37892316	0
37892323	0.0147783
37892328	0.00738916
37892333	0.00738916
37892370	0.332512
37892382	0.273399
37892434	0.162562
37892449	0.162562
37892455	0.842365
37892459	0
37892505	1.1601
37892518	0
37892538	0
37892554	0.738916
37892560	0
37892562	0
37892617	0
37892633	0
37892642	0
37892663	0
37892667	0
37892669	0
37892683	0
37892691	0.0492611
37892698	0.0517241
37892704	0.0369458
37892705	0.0246305
37892717	0.608374
37892737	0
37892754	0
37892775	0.0147783
37892787	0.0147783
37892804	0
37892806	0
37892807	0.0147783
37892811	0
37892824	0
37892834	0
37892879	0
37892895	0.00246305
37892905	0
37892933	0.475369
37892954	0.00246305
37892970	0
37892981	0.00738916
37892996	0
37893000	0
37893014	0
37893020	0
37893021	0
37893033	0
37893041	0
37893059	0
37893084	0
37893095	0
37893112	0
37893113	0.288177
37893121	0.0738916
37893203	0.157635
37893229	0.637931
37893282	0.0517241
37893299	0.123153
37893307	0.00492611
37893352	0
37893370	0
37893393	0.00246305
37893397	0
37893411	0.00492611
37893434	0.0689655
37893437	0.00246305
37893493	0.00246305
37893527	0.694581
37893545	0
37893579	0
37893581	0
37893588	0
37893611	0
37893638	0.482759
37893662	0.0689655
37893678	0.0147783
37893684	0.475369
37893691	0.0837438
37893692	0
37893695	0
37893706	0
37893710	0
37893734	0
37893741	0
37893747	0
37893761	0
37893866	0
37893880	0
37893912	0
37893916	0
37893942	0
37893967	0
37893988	0
37893990	0
37893999	0
37894025	0
37894033	0
37894042	0
37894043	0.0517241
37894046	0
37894089	0
37894090	0.0517241
37894109	0
37894121	0
37894170	0
37894213	0
37894221	0
37894232	0
37894252	0
37894265	0
37894302	0
37894324	0
37894351	0
37894354	0
37894362	0
37894365	0
37894368	0.0369458
37894380	0
37894381	0
37894398	0.0369458
37894402	0
37894406	0
37894410	0.0172414
37894421	0.00246305
37894422	0
37894424	0.00246305
37894429	0.0270936
37894434	0
37894436	0.00246305
37894438	0
37894455	1.25123
37894457	0.91133
37894475	0.679803
37894487	0.679803
37894533	1.37192
37894554	0.332512
37894565	0
37894566	0.00985222
37894581	0.17734
37894630	0.194581
37894639	0.682266
37894640	0.231527
37894647	0.165025
37894648	0.608374
37894652	0.0369458
37894660	0.0615764
37894664	0
37894713	0
37894720	0
37894726	0
37894737	0
37894768	0
37894784	0
37894805	0
37894808	0
37894830	0.00492611
37894836	0
37894865	0
37894871	0.0197044
37894872	0
37894879	0.00738916
37894897	0.00246305
37894900	0.0689655
37894907	0
37894931	0
37894939	0
37894947	0
37894949	0
37894970	0.221675
37894976	0
37895001	0
37895091	0.741379
37895112	0
37895113	0
37895124	0.295567
37895143	0
37895166	0
37895168	0
37895169	0
37895196	0
37895232	0
37895259	0
37895326	0
37895363	0.541872
37895377	0
37895401	0
37895410	2.50493
37895412	0.738916
37895463	0.864532
37895464	0.738916
37895487	1.41872
37895490	0
37895495	0.736453
37895499	0.0566502
37895507	0.0566502
37895514	1.48768
37895515	0.0566502
37895526	0.0738916
37895542	0.0369458
37895543	0.0147783
37895545	0
37895546	0
37895583	0.204433
37895604	0.137931
37895616	0.137931
37895620	0.152709
37895621	0.137931
37895634	0.162562
37895640	0.1133
37895649	0.746305
37895666	0.044335
37895716	0.0517241
37895762	0
37895764	0.248768
37895826	0.231527
37895839	0.29803
37895847	0.578818
37895853	0.423645
37895865	1.5197
37895871	3.633
37895893	2.44089
37895896	2.44089
37895909	2.44089
37895914	2.44089
37895926	3.72167
37895929	0.992611
37895940	2.50739
37895945	0.568966
37895946	0.568966
37895960	0.568966
37895980	0.753695
37896006	0.576355
37896012	0
37896024	0
37896036	0.187192
37896041	0.0246305
37896048	0.0246305
37896092	0.162562
37896103	0.0763547
37896107	0
37896134	0
37896187	0.00246305
37896195	0
37896220	0
37896223	0
37896231	0
37896235	0.0270936
37896245	0.0788177
37896259	0.940887
37896325	0.448276
37896326	0.448276
37896350	0.741379
37896364	0.475369
37896365	0.785714
37896366	0
37896382	0.371921
37896384	0.137931
37896398	0.137931
37896404	0.147783
37896410	0.140394
37896460	0.20936
37896485	0.00738916
37896522	0.0344828
37896543	0.162562
37896570	0.0147783
37896572	0.0147783
37896587	0.339901
37896608	0
37896645	0.623153
37896647	0
37896680	0.00492611
37896681	0.852217
37896694	0.334975
37896709	0.625616
37896825	0.517241
37896829	1.23892
37896852	0
37896962	0
37897055	0
37897060	0.376847
37897088	0
37897090	0
37897147	0.376847
37897243	0
37897313	0
37897374	0
37897432	0
37897470	0
37897497	0
37897617	0.295567
37897655	0
37897658	0
37897672	0.295567
37897705	0
37897761	0
37897770	0
37897897	0.100985
37897955	0.0492611
37897956	0.0935961
37897981	0.0763547
37897982	0.0492611
37897984	0.187192
37897985	0.00246305
37898084	0.0369458
37898102	0
37898150	0.381773
37898217	0
37898225	0
37898229	0.00492611
37898253	0
37898323	0
37898476	1.60345
37898529	1.51724
37898586	1.51724
37898611	1.45813
37898679	1.99754
37898707	1.19704
37898780	1.35222
37898803	0
37898808	0
37898835	0
37898887	0.571429
37898910	0.270936
37898973	0.214286
37899015	1.2069
37899119	0.187192
37899165	0.940887
37899272	0
37899282	0
37899284	0.295567
37899369	0.0147783
37899378	0.00738916
37899393	0.00738916
37899409	0.00738916
37899422	0.0295567
37899425	0
37899471	0
37899477	0.00738916
37899573	0
37899586	0
37899600	0
37899606	0.00985222
37899612	0.00492611
37899656	0.00492611
37899657	0.00985222
37899670	0.00492611
37899702	0.0147783
37899707	0.46798
37899723	0.0812808
37899730	0.0591133
37899739	0.566502
37899760	0.0788177
37899767	0.0788177
37899771	0.0788177
37899780	0.0788177
37899796	0.103448
37899811	0.08867
37899824	0
37899825	0
37899836	0.226601
37899842	0
37899843	0
37899904	0.0689655
37899905	0.00492611
37899906	0.00246305
37899948	0.615764
37899950	0.0985222
37899956	1.35222
37900086	1.15517
37900099	2.90394
37900100	3.67241
37900112	4.5197
37900188	4.45074
37900301	4.5936
37900324	4.65271
37900347	4.31281
37900357	5.05911
37900364	8.99015
37900376	8.42118
37900414	8.86453
37900451	8.79064
37900453	8.73399
37900463	9.3867
37900491	9.69458
37900496	7.73892
37900502	7.7931
37900515	8.18719
37900529	8.80296
37900575	8.29557
37900582	7.46798
37900588	7.72167
37900594	7.66749
37900602	7.66749
37900603	8.51724
37900703	8.20936
37900707	8.14532
37900763	8.21182
37900811	8.60099
37900900	8.21921
37900969	5.55911
37901090	4.22167
37901181	4.22167
37901184	4.25123
37901329	4.77094
37901331	3.74138
37901378	1.40394
37901629	1.63547
37901733	1.24631
37901734	1.15025
37901744	1.15517
37901922	1.65764
37901954	0.657635
37902067	2.39901
37902277	1.03448
37902290	1.43596
37902394	1.26601
37902428	1.67241
37902445	1.41379
37902446	1.09606
37902609	0.6133
37902673	0.578818
37902723	3.63547
37902898	1.34729
37902926	1.2931
37902935	2.56158
37902971	1.86946
37902975	2.01478
37902988	1.46552
37902999	1.13547
37903007	1.07389
37903055	1.02709
37903074	0.497537
37903118	0.64532
37903143	0.455665
37903206	0.472906
37903233	0.339901
37903248	0.320197
37903261	0.224138
37903278	0.236453
37903335	0.268473
37903355	0.0714286
37903388	0.0492611
37903476	0.00738916
37903498	0.0123153
37903525	0.00738916
37903526	0.35468
37903704	1.50493
37903833	1.33251
37903852	1.30542
37903854	1.37931
37903882	2.03448
37903888	1.98522
37903912	3.59852
37903944	3.84483
37903975	3.69951
37904140	3.08867
37904174	2.76847
37904183	2.83005
37904185	2.58867
37904615	3.16995
37905046	2.46798
37905063	1.70936
37905070	2.03695
37905073	1.86207
37905111	1.71429
37905112	1.6133
37905123	2.87931
37905126	0.916256
37905134	0.990148
37905142	3.92365
37905148	3.09113
37905149	4.37685
37905156	3.69951
37905158	4.44828
37905165	4.16256
37905239	4.367
37905257	5.39163
37905268	4.08128
37905288	3.80296
37905295	4.07143
37905309	3.06897
37905311	5.12069
37905312	2.44828
37905335	2.87438
37905340	2.34483
37905352	2.34483
37905384	2.24138
37905385	5.74877
37905409	3.32759
37905424	6.60837
37905427	6.24138
37905434	6.45567
37905435	7.92857
37905448	7.24384
37905460	7.04433
37905514	7.50739
37905547	6.71921
37905569	7.82759
37905647	9.79557
37905798	8.54926
37905805	7.53202
37905809	7.59606
37905819	6.87438
37905838	7.00493
37905889	6.53941
37905890	6.53941
37906054	6.72906
37906142	5.93842
37906183	6.10837
37906228	5.37931
37906229	2.80542
37906245	2.76601
37906269	3.26355
37906275	4.50246
37906303	4.09606
37906304	3.95813
37906434	3.95813
37906519	3.79803
37906824	3.91872
37906946	1.72906
37907324	3.45567
37907437	2.83251
37907484	2.44089
37907612	5.51232
37909192	5.37438
37909261	4.47783
37909271	4.32512
37909273	4.35468
37909278	3.97537
37909528	4.65025
37910481	2.39901
37910491	1.55665
37910555	2.64532
37910569	0.147783
37910661	3.78818
37910768	2.02463
37910771	2.2069
37910776	2.34729
37910804	3.56897
37910827	2.36946
37910831	2.25862
37910864	2.94581
37910865	1.7069
37910881	2.39409
37910887	1.75862
37910889	1.81773
37910928	1.32266
37910953	2.71429
37910957	0.830049
37910976	1.56897
37910978	1.98768
37911028	1.3867
37911294	2.20936
37911388	1.64778
37911667	1.73645
37911684	1.48276
37912100	1.0197
37912360	1.12562
37912393	0.931034
37912417	0.344828
37912478	0.172414
37912479	0.0246305
37912489	0.0221675
37912507	0.0369458
37912598	0.00246305
37912605	0
37912613	0
37912670	0
37912753	0
37912783	0
37912819	0
37912829	0
37912876	0
37912897	0.871921
37912977	0.00738916
37912981	0.00738916
37913053	0.864532
37913068	0.0147783
37913093	0
37913109	0.0147783
37913128	0.334975
37913158	0.00246305
37913177	0.0147783
37913196	0.573892
37913199	0.0517241
37913214	0.0517241
37913220	0.0517241
37913240	1.04187
37913255	0.980296
37913341	1.08374
37913380	0.899015
37913404	1.08374
37913405	1.20936
37913446	1.19951
37913477	2.98276
37913496	1.59606
37913513	1.73892
37913518	1.77833
37913581	1.96305
37913587	2.10591
37913593	3.1798
37913940	1.19704
37913986	1.4064
37914213	1.10591
37914565	1.59113
37914620	0.263547
37914747	0.0270936
37914757	0.0147783
37914867	0.908867
37915023	0.100985
37915028	0.091133
37915070	0.157635
37915089	0.0615764
37915095	1.91379
37915317	1.4064
37915386	1.37931
37916160	1.41133
37916655	2.36207
37916666	4.69951
37916692	3.25369
37916693	3.25369
37916799	3.42857
37916894	3.04433
37916903	2.74384
37916919	6.16256
37917010	7.00493
37919057	6.33498
37919116	5.27833
37919213	4.79064
37919575	5.18227
37919893	8.5197
37919924	6.43842
37919939	6.88177
37920068	7.26601
37920427	7.133
37920434	7.28325
37920626	7.49754
37921058	6.52463
37921279	4.03695
37923015	3.52217
37923266	4.18473
37923310	1.71429
37924583	2.24384
37925087	2.25616
37925156	2.59606
37925202	1.02956
37925213	1.02956
37925332	1.95813
37925365	0.00738916
37925372	0.366995
37925388	0.275862
37925485	0.689655
37925520	3.32266
37925563	2.56404
37925586	3.14532
37925596	3.44581
37925634	5.03941
37925686	4.02463
37925700	4.01232
37925728	4.01232
37925741	4.13054
37925885	4.23645
37925933	4.08374
37925956	1.64039
37925995	1.46305
37926008	0.687192
37926009	0.859606
37926132	0.482759
37926158	0.337438
37926169	0.32266
37926223	0.571429
37926246	0.00738916
37926268	0.0221675
37926294	1.49507
37926356	1.89901
37926358	2.44335
37926392	2.22167
37926470	2.29557
37926486	2.45813
37926675	2.90394
37926692	1.22414
37926697	1.22414
37926754	2.82759
37926759	0
37926773	0
37926774	0
37926791	1.01478
37926796	0.76601
37926861	1.25123
37926873	1.27833
37927028	0.839901
37927033	1.03695
37927053	0.541872
37927176	0.14532
37927444	0.243842
37927601	1.35468
37927698	1.06897
37927822	1.04433
37927823	4.19704
37928021	3.40394
37928025	3.00985
37928040	2.66502
37928055	2.36453
37928095	3.51724
37928101	2.06158
37928137	3.5468
37928155	2.5665
37928163	2.46798
37928171	2.46798
37928180	2.46798
37928186	3.5665
37928207	0.125616
37928221	0.17734
37928258	0.633005
37928281	0.495074
37928295	0.455665
37928301	0.423645
37928330	0.529557
37928335	0.554187
37928345	0.00492611
37928357	0.00246305
37928360	0
37928371	1.02217
37928379	0.332512
37928386	0.672414
37928394	0.519704
37928404	0.3867
37928413	2.14286
37928429	0.0369458
37928440	0.0369458
37928476	0.837438
37928487	1.06897
37928492	0.982759
37928501	0.82266
37928517	1.09852
37928521	0.982759
37928524	0.756158
37928531	1.91872
37928542	0.445813
37928547	1.2734
37928556	0.859606
37928566	0.859606
37928574	0.859606
37928576	1.64778
37928597	1.53941
37928599	1.2931
37928605	0.995074
37928608	1.00985
37928610	0.546798
37928618	0.674877
37928629	0.142857
37928651	0.216749
37928674	0.130542
37928678	0.0246305
37928683	0
37928686	0
37928697	0.0615764
37928699	0
37928702	0.044335
37928751	0
37928758	0
37928768	0.0369458
37928784	0.0221675
37928785	0.0517241
37928824	0.0246305
37928843	0.0147783
37928844	0.133005
37928850	0
37928863	0
37928866	0.640394
37928867	0.135468
37928885	0.0492611
37928903	0.716749
37928914	0.3867
37928916	0.26601
37928922	0.26601
37928926	1.46552
37928928	0.830049
37928933	0.793103
37928968	0.743842
37928981	1.25123
37928982	0.142857
37929006	0.147783
37929010	0.140394
37929023	0.123153
37929038	0.302956
37929061	0.312808
37929083	0.0763547
37929108	0.140394
37929109	2.19704
37929131	1.45074
37929136	1.80296
37929139	2.33498
37929142	6.01478
37929180	5.23399
37929206	5.09852
37929215	6.03202
37929234	5.70443
37929238	6.10591
37929263	6.28079
37929268	6.10345
37929274	6.47537
37929283	5.64532
37929284	5.64532
37930761	9.67488
37930785	2.48522
37930798	2.06158
37930802	1.95567
37930810	1.99507
37930854	2.5
37930859	0.504926
37930885	0.596059
37930902	0.522167
37930953	0.273399
37930985	0.285714
37930990	0.211823
37931055	0.261084
37931065	0.0665025
37931156	0.0517241
37931211	0
37931238	0
37931262	0.0369458
37931281	0
37931307	0
37931373	0.147783
37931412	0
37931419	0
37931423	0.110837
37931444	0
37931451	0.0246305
37931457	0.0837438
37931461	0.0147783
37931520	0.0492611
37931528	0.00738916
37931543	0.0221675
37931591	0
37931632	0
37931641	0
37931649	0
37931663	0.652709
37931690	0.258621
37931719	0.135468
37931736	0.517241
37931745	0.689655
37931756	0
37931759	0.633005
37931768	0.00738916
37931841	2.52956
37931879	0.869458
37931886	0.869458
37931889	0.869458
37931912	1.75862
37932012	0.187192
37932016	0.300493
37932542	0.091133
37932581	0.105911
37932644	0.293103
37932711	0.00738916
37932828	0.00246305
37932855	0
37932857	0
37932915	0
37932942	0
37933124	0
37933288	0.517241
37933426	0
37933465	0
37933466	0
37933510	0
37933549	1.53448
37933694	1.85222
37933758	4.0197
37933786	3.69704
37933794	3.48522
37933995	4.7931
37934016	3.56158
37934018	3.45567
37934034	4.16256
37934071	3.23399
37934412	3.59606
37934493	1.87438
37934746	2.29557
37934825	0.0763547
37934877	0.142857
37934984	0.00246305
37935050	0.0369458
37935087	0
37935207	0
37935370	0.00246305
37935432	0
37935639	1.26847
37935942	0
37935961	0
37936146	0.46798
37936164	0
37936207	2.33005
37936212	1.52956
37936214	1.63054
37936219	3.40394
37936310	5.16749
37936780	4.33744
37937039	4.39901
37937129	5.07389
37937648	4.71675
37937930	4.52956
37938187	3.35222
37938244	3.94581
37938853	3.27833
37939287	3.11576
37939470	3.80542
37939481	1.2734
37939527	1.3399
37939586	1.87192
37939639	0.12069
37939650	0.08867
37939685	1.05172
37939700	0.226601
37939869	0.0714286
37939871	0.573892
37939980	0.719212
37940077	0
37940170	0
37940198	0.630542
37940422	0
37940443	0.00246305
37940456	0
37940518	1.28571
37940777	0.53202
37940778	0.605911
37940823	0.815271
37940887	1.12069
37941036	0.0738916
37941207	0
37941208	1.00493
37941307	1.05911
37941373	2.53448
37941543	3.5665
37941752	3.58867
37941781	3.46552
37941885	3.58374
37942059	4.58374
37942239	3.21429
37942241	3.08374
37942322	3.07389
37942441	2.68473
37942510	3.18719
37942516	0.162562
37942565	0
37942658	0.938424
37942687	0
37942704	0
37942752	0.421182
37942827	0
37942830	0.0591133
37942909	0.0517241
37943054	4.08128
37943086	2.7931
37943095	3.85961
37943183	4.25123
37943214	3.7266
37943265	3.6133
37943276	3.16256
37943320	4.07389
37943504	2.57389
37943505	2.29803
37943541	2.93103
37943571	0.770936
37943585	0.125616
37943595	0.125616
37943604	0.135468
37943613	0.12069
37943624	0.137931
37943637	0.128079
37943648	1.07635
37943725	0.714286
37943769	1.53202
37943815	0.921182
37943868	1.5197
37944554	0.721675
37944638	0.3867
37944708	0.448276
37944750	0.00985222
37944786	0.00738916
37944886	2.05665
37945049	0.628079
37945082	0.573892
37945099	0.805419
37945114	1.14532
37945130	0
37945132	0.00246305
37945143	0
37945187	0
37945210	0.0123153
37945211	0.00246305
37945224	0.0320197
37945372	0.08867
37945373	0.140394
37945441	0.08867
37945467	0.519704
37945563	4.25123
37945654	3.41379
37945655	3.32266
37945663	3.25862
37945667	3.4532
37945819	4.87685
37946001	3.08374
37946024	3.24138
37946035	3.133
37946111	2.40394
37946148	1.55419
37946163	0.463054
37946171	0.396552
37946212	0.0295567
37946247	0.593596
37946264	0.0492611
37946330	0.0295567
37946347	0.546798
37946416	0
37946443	0
37946487	0.110837
37946492	0
37946522	0
37946525	0.221675
37946533	0
37946624	0
37946625	0
37946644	0.0517241
37946652	0
37946688	0
37946754	0.125616
37946762	0
37946783	0
37946920	0.0369458
37946981	0.0147783
37947005	0
37947080	0.512315
37947147	0.0738916
37947166	0.539409
37947273	0.0517241
37947280	0.0517241
37947570	0.428571
37947679	0
37947761	0
37947883	0
37948025	0.147783
37948028	0
37948031	0
37948048	0.0394089
37948115	0
37948141	0.310345
37948180	0.0246305
37948209	0.0295567
37948234	0.524631
37948439	0.187192
37948440	1.74877
37948450	1.21675
37948843	1.7069
37949220	1.10099
37949302	1.08621
37949390	1.18227
37949391	0.536946
37949415	0.44335
37949528	1.03448
37949550	1.62808
37949635	0.985222
37950007	1.80049
37950075	0.921182
37950125	1.09852
37950152	0.561576
37950160	0.465517
37950194	0.85468
37950225	0.169951
37950361	0.20197
37950493	0.694581
37950524	0.640394
37950546	0.12069
37950590	0.0788177
37950630	0.70936
37950641	0.0172414
37950698	0.00738916
37950844	0.00246305
37950862	0
37950901	0
37950948	0
37950988	0
37951025	0
37951033	0
37951035	0.137931
37951074	0.931034
37951171	0.0689655
37951188	0.0689655
37951259	3.00246
37951293	0.623153
37951352	0.568966
37951353	0.568966
37951375	1.22167
37951428	1.32512
37951462	0.600985
37951466	0.534483
37951506	1.42857
37951527	0.426108
37951585	0.76601
37951667	0.694581
37951700	0.00492611
37951714	0.00492611
37951715	0.682266
37951798	0.00492611
37951832	0
37951940	0
37951980	0.00985222
37951986	0.421182
37952141	0.00246305
37952225	0.00738916
37952275	1.30296
37952291	0.603448
37952392	0.448276
37952398	1.34729
37952402	0.568966
37952428	1.4335
37952741	1.1133
37952748	0.837438
37952889	1.32266
37952919	0.593596
37953062	0.982759
37953133	1.42118
37953491	2.01724
37953563	1.45813
37953614	2.60099
37953695	2.42118
37953701	2.2931
37953705	1.76108
37953746	3.02709
37953775	1.14778
37953816	1.1798
37953887	3.82512
37954057	1.04433
37954069	0.916256
37967486	3.21429
37967520	1.46798
37967521	1.133
37967522	1.08867
37967587	2.5
37967623	0.302956
37967729	0.522167
37967758	0.182266
37967823	0.0541872
37967880	0.0862069
37968024	0.0714286
37968033	0.0541872
37968053	0.0492611
37968151	0.147783
37968185	0.0935961
37968189	0.12069
37968209	0.103448
37968215	0.85468
37968334	0.477833
37968350	0.440887
37968557	1.73153
37968673	1.76355
37968696	1.25616
37968753	1.367
37968780	2.80049
37968807	1.17734
37968817	0.938424
37968818	1.8399
37968936	0.157635
37968955	0.130542
37968974	0.219212
37969002	0.174877
37969006	1.14532
37969051	0.194581
37969063	0.115764
37969086	0.581281
37969114	0.00985222
37969270	0.00738916
37969313	1.44581
37969376	0.970443
37969382	0.970443
37969383	0.977833
37969408	0.830049
37969427	1.72414
37969531	0.100985
37969538	0.302956
37969573	1.30049
37969608	1.81527
37969662	1.69458
37969944	1.42365
37969978	1.22167
37970090	1.14286
37970164	0.719212
37970197	0.359606
37970233	0.0665025
37970234	0.123153
37970293	0.167488
37970309	0.0517241
37970312	0.0344828
37970338	0.534483
37970345	0.32266
37970351	0.32266
37970352	0.433498
37970364	0.32266
37970377	0.514778
37970384	0.544335
37970386	0.142857
37970387	0.206897
37970398	0.317734
37970969	0.0566502
37971006	0.1133
37971013	0.0147783
37971083	0.110837
37971108	0.0541872
37971137	0.0714286
37971152	0.0270936
37971258	0.0517241
37971264	0
37971337	0.37931
37971347	0
37971419	0
37971453	0.0123153
37971493	0.0492611
37971515	0.0935961
37971531	1.18966
37971561	0.706897
37971562	0.650246
37971668	0.8867
37971704	0.896552
37971705	2.00493
37971764	4.52956
37971780	3.66995
37971783	3.63547
37972411	3.46552
37972567	2.8399
37972689	2.76847
37972706	2.36946
37972723	1.99754
37972742	1.41626
37972745	1.05419
37972776	1.32266
37972795	0.844828
37972838	1.80542
37972845	1.33005
37972855	2.3202
37972890	2.07143
37972897	2.01724
37972951	2.18719
37972966	1.80788
37972996	2.08867
37973030	0.8867
37973084	0
37973085	0
37973095	0.421182
37973096	0
37973109	0.325123
37973165	2.12808
37973231	1.57389
37973237	1.97044
37973351	1.74138
37973360	1.37685
37973366	1.72167
37973375	1.81281
37973412	0.773399
37973466	1.0665
37973507	0.0418719
37973520	0
37973539	0
37973572	0
37973578	0.00492611
37973623	0.00246305
37973628	0.0763547
37973636	0.00246305
37973667	0.00492611
37973701	0.00738916
37973716	0.110837
37973718	0.0147783
37973756	0.00985222
37973761	1.07389
37973762	0.118227
37973787	1.35468
37973932	0.135468
37974014	0.135468
37974035	0.689655
37974036	0.820197
37974040	0.608374
37974092	0.697044
37974093	1.20443
37974104	1.35468
37974126	0.923645
37974133	1.51232
37974256	1.58867
37974257	0.938424
37974260	2.28325
37974270	1.88424
37974271	1.91133
37974306	1.85961
37974310	1.64778
37974324	2.7734
37974328	0.3867
37974468	2.88424
37974512	3.00246
37974562	2.76601
37974566	6.15025
37974597	4.6601
37974686	5.13054
37974704	5.8867
37974737	5.45074
37974876	5.66502
37974878	4.78325
37974891	6.53941
37974896	4.88424
37974899	4.61576
37974901	4.61576
37974916	4.61576
37974921	5.03941
37974934	5.56404
37974957	2.03941
37974967	1.79803
37975005	2.55911
37975022	2.38177
37975030	2.17488
37975048	3.16256
37975055	2.02709
37975058	1.68473
37975074	1.50493
37975075	1.63547
37975082	3.2931
37975089	1.62069
37975090	1.62069
37975095	3.58867
37975099	1.76108
37975102	4.57389
37975115	2.80542
37975117	3.33744
37975118	2.96305
37975143	4.73399
37975151	2.71182
37975152	2.35468
37975160	2.35468
37975170	5.11576
37975174	0.647783
37975198	0.62069
37975199	1.20443
37975220	1.05419
37975262	0.08867
37975264	0.53202
37975272	0.73399
37975296	0.682266
37975308	4.32266
37975320	3.33251
37975322	3.77833
37975329	3.65271
37975330	3.65517
37975331	3.59113
37975410	3.77094
37975417	4.2734
37975439	0.475369
37975444	0.426108
37975447	0.426108
37975449	0.475369
37975470	0.970443
37975483	1.47783
37975508	1.27833
37975517	0.94335
37975527	1.11576
37975553	1.78571
37975570	0.268473
37975576	0.174877
37975581	0.0985222
37975608	1.54433
37975629	0.536946
37975632	0.445813
37975652	0.490148
37975665	3.93103
37975689	3.15517
37975731	3.00739
37975735	3.00739
37975745	3.28571
37975764	5.20197
37975768	4.10099
37975783	3.89655
37975822	4.16995
37975846	4.867
37975856	4.03202
37975898	4.49507
37975903	3.14778
37975909	3.19951
37975936	3.63547
37975958	2.31281
37975967	0.0640394
37975980	0.197044
37975983	0.0147783
37975986	0
37976012	0.00738916
37976018	0.00738916
37976029	0
37976036	0
37976047	0
37976048	0
37976057	0
37976061	0.140394
37976070	0.00492611
37976082	0.00492611
37976133	0.137931
37976152	0.00492611
37976163	0.00985222
37976169	0.08867
37976211	0
37976213	0
37976216	0.243842
37976233	0.29803
37976235	0.0147783
37976249	0.08867
37976257	0.317734
37976323	0.00738916
37976344	0.046798
37976383	0.204433
37976416	0.187192
37976421	0.305419
37976446	1.14532
37976448	0.288177
37976451	0.288177
37976452	3.72906
37976456	1.2069
37976457	1.2069
37976458	1.2069
37976465	3.19951
37976467	0.458128
37976492	0.408867
37976507	0.935961
37976523	0.746305
37976565	1.17488
37976587	1.02217
37976588	0.497537
37976591	0.568966
37976652	1.367
37976666	0.110837
37976671	0.0812808
37976674	0.465517
37976737	0.0517241
37976738	0.0517241
37976757	2.16502
37976770	0.857143
37976777	1.33498
37976798	1.16256
37976804	1.37192
37976842	1.25369
37976843	1.00739
37976867	0.541872
37976926	0.364532
37976935	0.913793
37976961	0
37976972	0
37976973	0.115764
37977050	0.046798
37977058	0.100985
37977068	0.14532
37977071	0.0812808
37977080	1.00985
37977083	0.842365
37977103	0.87931
37977108	0.807882
37977110	0.834975
37977132	0.940887
37977141	0.650246
37977205	0.706897
37977208	0.0221675
37977211	0.0147783
37977245	0.0147783
37977246	0.0147783
37977247	0.0147783
37977264	0.0246305
37977299	0
37977300	0.150246
37977343	1.60345
37977378	0.970443
37977390	0.933498
37977397	1.88424
37977463	1.23645
37977644	1.133
37977720	1.23645
37977722	0.633005
37977725	0.773399
37977728	0.477833
37977761	0.448276
37977774	0.251232
37977801	0.280788
37977899	0.399015
37977933	0.32266
37977961	1.92365
37977987	1.70443
37977990	2.58867
37978200	1.98276
37978203	1.92118
37978205	1.92118
37978269	2.98276
37978271	0.29803
37978285	0.152709
37978303	0.100985
37978315	0.889163
37978354	0.76601
37978366	1.87192
37978395	2.00985
37978411	2.35468
37978436	2.18227
37978437	2.74631
37978475	2.53202
37978476	2.34975
37978510	2.46552
37978573	2.81281
37978576	0.216749
37978620	0.224138
37978623	0.20197
37978654	0.194581
37978656	0.194581
37978665	2.52463
37978767	1.91872
37978770	1.85961
37978777	1.85961
37978780	1.93842
37978872	2.37438
37978898	1.23645
37978900	0.812808
37978914	0.0812808
37978952	0.0517241
37978967	0.275862
37978972	0
37978974	0
37978992	0
37979001	1.20197
37979017	0.448276
37979029	0.448276
37979045	2.17241
37979049	1.33498
37979073	1.19458
37979081	1.04433
37979086	1.29803
37979090	1.65517
37979145	1.54433
37979158	2.133
37979182	1.83251
37979189	2.09606
37979194	2.14532
37979199	1.64532
37979207	2.53941
37979227	1.39901
37979251	1.45074
37979257	2.44828
37979312	1.73399
37979329	1.81773
37979335	1.47044
37979404	1.38424
37984532	0.495074
37985142	0.58867
37985174	0.110837
37985196	0.110837
37985221	2.2931
37985281	2.05665
37985301	1.8867
37985308	1.83005
37985311	1.93842
37985362	2.14778
37985448	2.23399
37985482	0
37985505	0
37985519	3.62315
37985822	2.17241
37985828	2.5
37986007	2.38424
37986015	2.5
37986022	2.26847
37986040	2.97044
37986047	0.369458
37986056	3.55419
37986160	2.79064
37986163	3.13793
37986356	3.00739
37986364	2.94581
37986419	3.57389
37986803	5.63547
37987024	2.77586
37987031	2.77833
37987064	2.83005
37987086	2.59606
37987101	3.54187
37987141	3.19212
37987142	4.25616
37987315	3.85961
37987319	3.6133
37987336	3.90887
37987357	3.60591
37987365	2.28079
37987379	2.37685
37987407	2.0197
37987421	3.34729
37987479	3.44828
37987496	3.65271
37987603	3.60345
37987616	3.80049
37987617	3.69951
37987646	3.86207
37987662	4.86207
37987725	4.7069
37987734	4.65517
37987739	5.00246
37987748	5.4532
37988252	6.95813
37988262	3.84729
37988279	3.57143
37988285	3.66749
37988672	3.76601
37988753	3.82759
37988781	0.802956
37988801	2.19951
37988847	1.43103
37988849	1.43103
37988915	1.56404
37989126	2.00739
37989182	0
37989206	0.0295567
37989236	0.0221675
37989238	0.339901
37989252	0.261084
37989258	0.275862
37989263	1.13547
37989342	1.80542
37989359	1.0936
37989364	1.05419
37989399	1.75616
37989403	0.630542
37989411	0.576355
37989434	1.17488
37989486	0.82266
37989514	0.918719
37989537	2.42857
37989567	2.84483
37989700	3.08867
37989710	2.77586
37989743	3.00493
37989756	2.50985
37989758	2.50985
37989904	3.24138
37989922	2.22167
37989994	1.83005
37990023	1.91133
37990036	4.42611
37990199	3.57635
37990282	4.1133
37990316	4.06404
37990388	4.35222
37991512	5.55419
37991519	3.09606
37991520	3.09606
37991534	3.09606
37991538	3.25369
37991542	3.16995
37991543	3.19212
37991556	3.41133
37992393	4.70197
37992522	2.94089
37994608	2.24138
37995029	3.8867
37995051	2.53448
37995382	2.91379
38001966	3.5665
38002157	3.28079
38002174	3.09852
38002200	4.78079
38002213	11.8202
38002311	12.2562
38002335	12.064
38002336	12.1305
38002340	11.8768
38002341	12.0025
38002343	11.936
38002353	11.8079
38002364	12.7266
38002369	12.4754
38002381	11.7931
38002397	11.1552
38002403	9.95074
38002405	9.58867
38002406	10.2906
38002417	10.6059
38002426	9.77833
38002427	9.84729
38002438	9.37192
38002443	8.99261
38002447	9.30296
38002448	9.2734
38002449	9.02709
38002455	9.11084
38002456	8.33498
38002587	8.75616
38002639	7.35468
38002680	7.15517
38002694	6.10099
38002746	7.76847
38002759	2.19951
38002856	2.14286
38003678	3.12069
38005012	2.63547
38005081	2.36207
38005176	4.46305
38005326	3.95813
38006097	3.81034
38006151	4.08867
38007603	5.01232
38008107	4.60099
38008115	4.45813
38008579	8.367
38010025	5.10345
38010789	5.23645
38011364	4.93842
38011874	4.96059
38013308	4.70443
38013553	4.3867
38013581	4.0197
38013678	4.29064
38013949	2.88916
38013954	2.77094
38013961	3.29064
38013962	4.27586
38014097	7.58374
38014293	7.1133
38014408	8.56404
38014681	7.99507
38014696	7.99507
38014710	8.41626
38014843	8.41626
38014849	8.49754
38014951	9.15764
38014968	5.95567
38015621	4.50985
38016278	4.30296
38016328	4.38177
38016590	4.34483
38016734	4.6601
38017081	2.71182
38017084	2.9532
38018306	5.12315
38018752	4.40887
38019122	4.7931
38019897	4.44828
38024035	4.08374
38024468	5.38916
38024802	3.4064
38024924	3.68227
38024926	3.04187
38025452	3.25369
38025502	5.65271
38026313	4.60837
38026816	4.98768
38026852	5.9803
38026984	5.73645
38026985	5.33251
38027004	5.5936
38027005	6.5468
38027044	6.8399
38027218	8.23399
38027246	7.05911
38027332	6.66995
38027340	6.66995
38027513	9.70936
38027656	8.38424
38027664	8.82266
38027683	8.35468
38027684	8.2931
38027685	8.37438
38027698	8.50493
38027706	7.37438
38027735	11.2266
38027742	3.62069
38027763	3.83744
38027803	5.82512
38027878	4.37438
38040163	4.41133
38040208	3.42611
38040280	3.80049
38040373	4.09606
38040439	2.27094
38040619	2.33005
38040678	2.69951
38040902	2.5
38040992	2.44828
38041004	3.31034
38041034	2.28325
38041052	2.78571
38041059	2.37685
38041065	2.5
38041138	2.39655
38041215	2.26601
38041293	2.67488
38041415	3.0468
38041430	2.66256
38041492	2.66256
38041533	2.66256
38041612	2.91133
38041620	3.53695
38041771	5.42611
38041792	6.00739
38041879	9.92611
38044073	9.08621
38044206	7.75369
38044256	6.94089
38044258	6.03448
38044263	5.69458
38044264	5.53448
38044284	7.52956
38044309	5.10837
38044409	5.15517
38044417	4.89901
38044540	5.58374
38045481	4.74631
38049533	3.23892
38049672	4.52956
38049946	2.62808
38050105	2.43596
38050331	2.43842
38050380	3.49261
38050400	2.60345
38050403	2.0936
38050428	2.27833
38055460	2.30788
38055466	0.00492611
38055467	0.00492611
38055480	0.197044
38055525	0.317734
38055528	0.431034
38055538	0.568966
38055544	0.554187
38055546	1.01478
38055560	0.955665
38055561	1.63547
38055575	1.69458
38055579	1.6601
38055584	1.6601
38055594	1.73399
38055601	1.69704
38055614	1.69704
38055640	1.69704
38055654	3.47044
38055659	0
38055662	0
38055668	0.738916
38055702	0.810345
38055714	0.933498
38055761	2
38055790	1.77094
38055832	2.35714
38055877	6.76847
38058396	6.55911
38058728	6.44335
38058734	6.41626
38058750	6.41626
38058752	6.41626
38058763	6.41626
38058866	6.76108
38058927	12.0394
38065145	6.82266
38065157	6.44581
38065188	6.26847
38065200	5.74877
38065201	4.94828
38065209	4
38065444	4.51478
38065452	3.1798
38065523	3.24138
38067503	2.30049
38067796	3.27833
38069977	1.54433
38070652	2.75616
38070941	2.29064
38070945	2.39409
38070955	1.7734
38070967	1.70936
38070978	2.37931
38072092	1.60591
38072104	1.53448
38072111	0.29064
38072171	0.551724
38072187	0.692118
38072208	1.55911
38072226	1.24138
38072229	2.47044
38072244	2.33251
38072351	2.14778
38072465	1.80049
38072470	2.01232
38072474	1.87931
38072481	3.09606
38072482	4.67488
38072490	4.13547
38072494	4.18227
38072497	4.32759
38072509	4.42857
38072532	4.7734
38072534	3.58128
38072547	3.34975
38072548	3.03202
38072557	4.633
38072563	0
38072565	0.110837
38072566	0
38072583	0
38072625	0.0246305
38072626	0
38072632	0
38072672	0.0837438
38072690	0
38072730	0
38072780	1.60099
38072835	0.504926
38072837	0.504926
38072840	0.869458
38072852	0.714286
38072855	0.445813
38072886	0.960591
38072950	0.00246305
38072958	0.0394089
38072959	1.01478
38072997	0.628079
38073003	0.753695
38073011	0.955665
38073016	0.524631
38073019	2.29803
38073025	1.58867
38073056	1.28079
38073083	1.93596
38073085	1.48276
38073101	1.71182
38073109	1.62808
38073110	0.825123
38073117	0.608374
38073146	0.630542
38073171	0
38073210	0
38073211	0
38073232	0
38073252	0.625616
38073272	0
38073279	0
38073286	0.00246305
38073288	0
38073289	0
38073291	0.692118
38073294	0
38073303	0
38073306	0.46798
38073309	0
38073327	0
38073353	0
38073375	0.0246305
38073380	0
38073392	0
38073397	0
38073399	0.0665025
38073442	0.0591133
38073443	0.568966
38073449	0.0591133
38073453	0.0763547
38073455	1.53941
38073456	0.0591133
38073460	0.0763547
38073466	0.527094
38073467	0.0197044
38073478	0.0197044
38073507	0.046798
38073516	0
38073522	0
38073524	0
38073547	0
38073550	0
38073563	0
38073575	0
38073578	0.283251
38073642	0.0344828
38073645	0.0344828
38073649	0.251232
38073661	0.773399
38073678	0.581281
38073694	1.6133
38073725	0.738916
38073732	0.642857
38073734	1.22167
38073739	0.229064
38073743	0.118227
38073773	0.0763547
38073783	0.046798
38073789	0.0197044
38073805	0.0221675
38073809	0.0197044
38073817	0.0197044
38073820	0.0221675
38073821	0.0197044
38073854	0.830049
38073858	0.0320197
38073868	0.0320197
38073885	1.30049
38073889	0.278325
38073897	1.14778
38073899	0.502463
38073920	0.482759
38073929	2.71182
38073942	0.325123
38073945	0.325123
38073991	1.16502
38073994	0.118227
38074008	0.182266
38074010	0
38074012	0.0246305
38074013	0.0172414
38074020	0
38074036	0
38074037	0
38074048	0
38074050	0
38074052	0
38074070	0.302956
38074091	0
38074115	0
38074140	0.00738916
38074141	0
38074146	0.0985222
38074152	1.31034
38074163	1.56404
38074191	1.35714
38074195	1.2931
38074211	1.24631
38074232	2.05172
38074249	0.0246305
38074270	0.00246305
38074280	0
38074288	0.0246305
38074313	1.7931
38074321	1.05419
38074324	1.11823
38074329	1.50493
38074366	2.46552
38074370	1.33744
38074372	2.15271
38074381	0.874384
38074383	1.78571
38074387	0.600985
38074421	0.793103
38074430	0.0172414
38074485	0.00985222
38074493	2.19951
38074516	2.11084
38074517	2.3867
38074531	2.20197
38074533	2.28571
38074543	2.95567
38074553	1.50985
38074574	1.59606
38074581	2.47044
38074590	0
38074591	0
38074600	0.295567
38074610	0.0689655
38074615	0
38074634	0
38074635	0.817734
38074642	0.672414
38074651	0.472906
38074653	0.37931
38074655	1.65764
38074659	0.157635
38074662	0.820197
38074665	0
38074671	0
38074673	1
38074675	0.586207
38074680	0.46798
38074684	1.01478
38074689	1.7931
38074694	0.44335
38074715	0.384236
38074716	1.81527
38074722	0.945813
38074785	0.561576
38074800	0.800493
38074802	0.793103
38074806	0.541872
38074810	0.8867
38074814	0.1133
38074820	0
38074821	0.0369458
38074832	0.046798
38074839	0.280788
38074843	0.20197
38074849	0.669951
38074854	0.167488
38074861	0.20936
38074862	0.598522
38074881	1.76847
38074884	1.33498
38074887	1.28079
38074888	1.56897
38074941	1.70936
38074957	1.08867
38074961	1.60345
38074966	0.982759
38074967	0.901478
38074969	1.59606
38074977	1.5665
38074983	1.95813
38074994	1.51724
38074997	1.79064
38074998	1.37438
38074999	4.00739
38075007	0.842365
38075017	1.08621
38075038	0.842365
38075041	0.842365
38075043	1.76108
38075045	0.0394089
38075050	0.115764
38075059	1.85714
38075065	1.47783
38075071	1.633
38075076	2.27586
38075078	1.91626
38075079	2.05911
38075080	1.5
38075092	1.53448
38075099	0.0270936
38075107	0.221675
38075111	0.147783
38075120	0.147783
38075121	0.147783
38075122	0.802956
38075128	0.147783
38075129	0.566502
38075130	0.147783
38075137	0.182266
38075142	0.665025
38075144	0.137931
38075146	0.0541872
38075147	0.0541872
38075148	0.0541872
38075157	0.0985222
38075168	0.0123153
38075181	0.0123153
38075185	0.00246305
38075187	0.00246305
38075189	0.0270936
38075206	0.0172414
38075208	0.0615764
38075209	0.0492611
38075210	0.894089
38075231	0.167488
38075233	1.25862
38075261	0.502463
38075264	0.487685
38075265	0.578818
38075267	0.834975
38075274	0.00738916
38075278	1.31773
38075286	0.990148
38075290	0.94335
38075295	0.990148
38075302	0.980296
38075305	2.26601
38075321	0.135468
38075326	4.35961
38075330	2.86453
38075344	2.86453
38075347	3.16995
38075413	3.5
38075425	3.33005
38075429	5.57882
38075437	3.20197
38075440	3.10591
38075449	3.10591
38075451	3.10591
38075454	3.10591
38075458	5.0936
38075463	0.406404
38075473	0.406404
38075509	1.40887
38075510	4.68966
38075536	5.35961
38075638	5.64532
38075652	5.58128
38075654	5.52463
38075655	6.3202
38075718	7.7266
38075732	7.94335
38075736	7.09606
38075746	7.85961
38075761	7.37685
38075762	6.69951
38075765	6.69951
38075781	6.82759
38075797	6.36946
38075847	7.19704
38075864	3.90148
38075875	4.54433
38075894	1.30049
38075948	1.12562
38075959	0.950739
38075962	0.453202
38076023	2.57143
38076054	1.08128
38076077	3.73399
38076090	2.40148
38076092	2.13793
38076110	2.41133
38076130	1.72167
38076146	1.46552
38076149	1.4803
38076152	2.83005
38076158	1.633
38076162	2.47044
38076163	4.01724
38076165	2.9335
38076166	2.98522
38076167	3.53448
38076171	2.65025
38076177	2.97291
38076179	3.39163
38076181	0.596059
38076184	0.810345
38076186	0.534483
38076191	0.578818
38076192	0.137931
38076211	0.103448
38076240	0.426108
38076241	0.00738916
38076246	4.24138
38076252	2.53202
38076258	2.53202
38076261	2.53202
38076284	2.66256
38076295	2.40148
38076297	3.94089
38076313	0
38076330	0.421182
38076338	0
38076344	2.89163
38076359	2.4335
38076376	2.40887
38076423	2.34975
38076434	2.85961
38076438	2.87192
38076440	1.83005
38076445	1.5
38076447	2.16749
38076448	0.0689655
38076449	0.135468
38076455	0.08867
38076458	1.42857
38076467	0.960591
38076474	0.788177
38076477	0.763547
38076479	2.08128
38076484	0.334975
38076507	0.470443
38076511	1
38076514	0.729064
38076562	0.618227
38076566	0.544335
38076595	1.17241
38076596	0.0566502
38076597	0.167488
38076608	0.0344828
38076619	0.0197044
38076623	0.0714286
38076633	2.19458
38076634	1.55419
38076643	1.74384
38076646	1.49261
38076653	1.55419
38076654	2.29557
38076668	0.0566502
38076679	0.0197044
38076697	0.0221675
38076698	0.044335
38076717	0.00246305
38076732	0.00246305
38076733	0.00246305
38076734	0.0591133
38076735	0
38076736	0
38076750	0.67734
38076751	0.00492611
38076759	0.00985222
38076768	1.25862
38076787	0.391626
38076789	0.618227
38076851	0.756158
38076854	0.864532
38076859	1.56158
38076880	0.758621
38076885	1.37931
38076895	0.719212
38076907	3.75369
38076920	1.45074
38076954	1.39409
38076973	1.39409
38076974	1.39409
38076995	2.01232
38076996	1
38077017	2.63054
38077044	1.92365
38077049	1.92365
38077055	1.92365
38077060	1.92365
38077067	3.45567
38077084	0.100985
38077087	1.04926
38077118	0.155172
38077129	0.0738916
38077134	1.63793
38077176	0.0640394
38077181	0.0640394
38077210	0.802956
38077251	0.00738916
38077258	0.00738916
38077265	0.118227
38077272	0
38077284	0.758621
38077310	0.376847
38077312	0.623153
38077314	0.421182
38077320	0.714286
38077324	0.362069
38077326	0.428571
38077342	0.243842
38077350	0.214286
38077369	0.549261
38077381	0.14532
38077383	0.00985222
38077385	0.00492611
38077389	0.137931
38077407	0.162562
38077419	0.123153
38077423	1.7069
38077435	1.33498
38077441	1.38177
38077459	1.31034
38077462	1.20443
38077473	2.80788
38077478	0
38077489	0
38077492	1.52217
38077499	0.374384
38077500	0.374384
38077507	0.460591
38077515	2.46798
38077528	2.74877
38077530	2.21921
38077534	2.21921
38077536	2.26601
38077540	2.7734
38077572	1.94089
38077573	2.69212
38077577	0
38077579	0
38077611	0.199507
38077612	0
38077625	1.11576
38077632	0
38077647	0
38077655	1.17488
38077668	0
38077684	0
38077685	0.889163
38077692	0
38077709	0.0172414
38077745	0.0295567
38077746	0.0147783
38077778	0.044335
38077792	0.288177
38077815	0.0812808
38077827	0.0517241
38077837	0.337438
38077838	0.0492611
38077850	0.73399
38077855	0.147783
38077859	0.70197
38077884	0.497537
38077886	0.3867
38077897	0.73399
38077910	0.401478
38077913	1.22906
38077917	0.00246305
38077925	0
38077926	1.1601
38077935	0.135468
38077940	0.08867
38077953	0.334975
38077954	1.04926
38077958	0.312808
38077961	0.509852
38077963	0.568966
38077971	0.561576
38077972	0.8867
38077976	0.231527
38077977	0.349754
38077982	1.45813
38077987	0.275862
38078001	1.1601
38078003	0.241379
38078006	1.00739
38078008	0.839901
38078014	1.98522
38078030	1.08621
38078056	1.09113
38078079	2.62808
38078080	0.593596
38078098	0.780788
38078133	1.25616
38078146	0.147783
38078180	0.12069
38078188	0.58867
38078239	0
38078247	2.19704
38078253	2.13793
38078267	4.27833
38078291	3.53202
38078300	3.79803
38078314	3.81527
38078315	3.66995
38078317	4.29557
38078319	2.71182
38078340	2.94581
38078344	5.08621
38078362	1.71675
38078363	2.77586
38078369	4.44581
38078399	3.56897
38078402	3.76847
38078403	3.63793
38078413	5.10591
38078428	4.72906
38078437	4.41379
38078440	4.15764
38078459	3.06404
38078506	3.42611
38078510	2.61084
38078530	3.1798
38078532	1.38424
38078539	1.06404
38078555	1.23645
38078564	1.12069
38078600	1.49261
38078605	0.923645
38078615	0.438424
38078618	0.226601
38078627	0.578818
38078634	1.51724
38078643	1.09852
38078650	1.01232
38078680	1.29064
38078682	2.06404
38078683	0.541872
38078692	0.330049
38078697	1.80296
38078707	0.133005
38078712	0.349754
38078713	0.135468
38078722	0.642857
38078726	0.0147783
38078747	0.147783
38078749	0.428571
38078751	0.0714286
38078753	1.5197
38078755	0.115764
38078768	0.044335
38078799	1.24384
38078808	0.87931
38078853	0.527094
38078864	1.11576
38078866	0.524631
38078869	0.894089
38078877	1.83498
38078898	1.26108
38078902	1.64778
38078919	1.78079
38078932	2.48276
38078948	1.39901
38078967	1.133
38078969	2.00493
38078971	3.57635
38078987	2.71429
38078988	2.71429
38078999	3.85222
38079006	3.33005
38079032	4.16995
38079040	3.61823
38079061	3.59852
38079087	3.62562
38079089	3.12315
38079097	3.49261
38079133	2.76108
38079135	1.49261
38079137	0.359606
38079179	0.391626
38079184	0.736453
38079191	0.179803
38079198	0.327586
38079199	0.216749
38079209	0.857143
38079212	0.504926
38079227	1.59113
38079230	1.97291
38079232	3.69704
38079234	2.59606
38079243	2.5197
38079256	2.73153
38079264	2.71182
38079274	3.19212
38079275	0.199507
38079284	0.596059
38079306	0.418719
38079324	0.716749
38079339	0.475369
38079359	3.24877
38079366	2.37685
38079398	2.3202
38079401	2.46552
38079407	2.24631
38079414	2.24631
38079419	3.44089
38079420	2.12562
38079458	2.16256
38079468	2.41379
38079490	1.23153
38079494	0.815271
38079495	0
38079499	0
38079535	0.815271
38079541	0.384236
38079542	0.199507
38079543	0.295567
38079544	0.231527
38079545	0.628079
38079574	1.29557
38079582	0.916256
38079592	1.51724
38079607	1.70197
38079622	1.3202
38079651	1.8867
38079656	0.731527
38079658	0.938424
38079666	0.534483
38079673	0.450739
38079678	0.401478
38079680	1.20936
38079684	0.805419
38079691	0.753695
38079692	0.79064
38079704	1.11084
38079711	0.00738916
38079714	0.00246305
38079729	0.780788
38079747	0
38079753	0
38079761	0.261084
38079763	0.258621
38079772	0.0689655
38079782	0.135468
38079783	0.376847
38079784	0.426108
38079792	0.62069
38079793	0.933498
38079795	0.773399
38079799	0.928571
38079814	2.47044
38079842	1.19704
38079854	1.28818
38079855	1.24138
38079872	1.67488
38079889	0.384236
38079892	0.128079
38079929	0.275862
38079937	0.384236
38079952	0.689655
38079954	0.320197
38079978	0.307882
38079984	0.477833
38080054	0.455665
38080107	0.0689655
38080114	0.00738916
38080117	0.679803
38080123	0
38080135	0.00246305
38080141	0.0147783
38080148	0
38080154	0
38080169	0.0295567
38080170	0
38080191	0.0665025
38080251	0.169951
38080255	0.0221675
38080293	0.135468
38080308	0.17734
38080327	2.86207
38080329	1.81773
38080371	1.88177
38080452	1.99261
38080464	2.19212
38080466	2.22414
38080470	0.896552
38080485	1.19212
38080488	0.896552
38080490	0.273399
38080540	0.273399
38080542	0.788177
38080543	0.273399
38080547	0.458128
38080566	0.00985222
38080571	0.0517241
38080575	0
38080578	0.261084
38080582	0
38080592	0
38080597	0.224138
38080617	0
38080624	0
38080631	0
38080633	0
38080645	0.401478
38080648	0.391626
38080665	0.165025
38080683	0.546798
38080705	0.655172
38080722	0.29064
38080724	0.317734
38080727	0.229064
38080729	0.182266
38080730	0.73399
38080733	1.95813
38080734	1.36453
38080735	1.33498
38080769	1.78818
38080770	2.26847
38080776	1.57389
38080784	1.00246
38080788	0.928571
38080791	2.88916
38080812	0
38080827	0
38080828	0.738916
38080838	0
38080843	0
38080849	0.517241
38080850	0
38080869	0
38080879	3.63547
38080887	1.63054
38080891	1.82512
38080911	2.3202
38080913	1.59113
38081004	2.26108
38081032	1.35468
38081034	1.02709
38081062	3
38081063	0.162562
38081067	0.169951
38081069	0.817734
38081091	1.12069
38081109	0.0344828
38081112	0.0541872
38081116	0.642857
38081131	0.512315
38081132	0.482759
38081133	0.334975
38081147	0.295567
38081153	0.995074
38081159	0
38081173	0.334975
38081189	0
38081191	0
38081193	0
38081201	0
38081207	0
38081211	0.79803
38081223	0
38081227	0
38081231	0.600985
38081234	0
38081240	0
38081245	0
38081250	0
38081253	0
38081295	1.06404
38081304	0.524631
38081305	0.684729
38081317	0.524631
38081320	0.793103
38081321	0.743842
38081333	0.1133
38081339	0.0172414
38081347	0.174877
38081382	0.0689655
38081384	0.293103
38081406	0.206897
38081419	0.169951
38081420	2.29803
38081465	1.97291
38081466	2.21675
38081478	4.42365
38081484	3.79803
38081533	4.24384
38081537	4.06158
38081547	3.94089
38081767	7.33251
38081804	6.3202
38081805	4.39409
38081807	4.5197
38081819	4.09852
38081820	3.68966
38081821	3.58128
38081829	4.77833
38081830	5.19704
38081836	5.66256
38081841	5.55911
38081845	5.57635
38081848	5.38916
38081858	5.73399
38081868	5.30049
38081869	5.40148
38081874	5.27094
38081877	5.18473
38081885	5.06404
38081891	4.88424
38081896	5.36453
38081902	5.18473
38081913	5.0197
38081923	5.0197
38081931	4.78818
38081935	3.97044
38081936	3.47291
38082043	3.93842
38082073	0.0640394
38082092	0.0665025
38082107	0
38082118	0
38082125	1.48768
38082142	0
38082167	0
38082182	0.864532
38082199	0
38082212	0
38082243	0
38082246	0.157635
38082265	0.337438
38082284	0.169951
38082291	0.091133
38082295	0.403941
38082302	0.00985222
38082305	0.155172
38082315	0.253695
38082319	0.192118
38082324	0.118227
38082340	0.899015
38082362	0.0172414
38082371	0.0246305
38082388	0.748768
38082402	0.6133
38082403	0.453202
38082418	0.884236
38082425	1.43596
38082428	0.768473
38082440	1.54926
38082444	0.857143
38082446	0.738916
38082465	0.953202
38082473	0.0295567
38082474	1.54433
38082477	1.61823
38082517	4.15517
38082528	4.5936
38082588	4.75369
38082718	4.63547
38082726	4.63547
38082732	4.63547
38082751	4.84729
38082845	5.37931
38082863	2.6133
38082906	2.45813
38082964	1.89163
38082999	2.45567
38083506	1.77094
38083507	1.05172
38083539	0.758621
38083615	1.49754
38083627	0.182266
38083649	1.02709
38083692	0.00985222
38083756	0.586207
38083773	0.00738916
38083780	0.00492611
38083810	0.00492611
38083890	0.00246305
38083905	0.0738916
38083921	1.0197
38083936	1.1601
38083998	1.05665
38084003	1.9335
38084016	1.08128
38084017	1.14778
38084025	1.08128
38084033	1.1133
38084051	1.82759
38084052	0.433498
38084089	0.640394
38084181	0.692118
38084199	0.155172
38084201	0.155172
38084217	0.253695
38084223	1.62562
38084227	1.75616
38084232	2.7734
38084262	3.70197
38084264	3.56404
38084269	4.49015
38084275	4.53695
38084280	4.59852
38084316	4.50246
38084320	3.6601
38084381	5.85961
38084389	2.47291
38084391	2.50493
38084394	2.40887
38084411	3.13793
38084421	1.39655
38084423	0.568966
38084428	0.864532
38084488	0.635468
38084490	0.82266
38084504	0.817734
38084618	0.899015
38084672	0.29064
38084673	0.246305
38084698	0
38084741	0
38084743	0.00246305
38084747	0
38084764	0
38084787	0
38084804	0
38084837	0.08867
38084840	0
38084843	0
38084845	0.091133
38084853	0
38084871	0
38084892	0.00246305
38084911	0.110837
38084924	0
38084947	0
38084948	0.246305
38084954	0
38084972	0
38084979	0
38085017	0
38085023	0
38085029	0.0738916
38085036	0
38085048	0
38085073	0.0738916
38085074	0
38085091	0.29064
38085099	0.08867
38085116	0.0689655
38085179	0.110837
38085227	0.219212
38085275	0
38085281	0
38085299	0.0738916
38085311	0
38085320	0
38085331	0.0394089
38085345	0.17734
38085407	0.160099
38085424	0.1133
38085425	0.0960591
38085462	0.231527
38085478	0
38085494	0.295567
38085501	0.849754
38085504	1.90887
38085530	1.06404
38085546	0.987685
38085547	1.22906
38085559	1.63054
38085579	0
38085580	0
38085589	0
38085642	0
38085675	0
38085702	0
38085715	0
38085728	0.517241
38085744	0
38085745	0
38085759	0.593596
38085808	0.0246305
38085819	0.0246305
38085893	0.0517241
38085908	0.0492611
38085918	0
38085937	0.0369458
38085941	0
38085972	0.110837
38085993	0.0369458
38086011	0.135468
38086012	0
38086063	0
38086070	0.0147783
38086084	0.0147783
38086106	0.00738916
38086110	0.00738916
38086161	0.0221675
38086210	0
38086231	0.00246305
38086266	0
38086275	0
38086284	0
38086288	0
38086297	0
38086328	0.576355
38086344	0
38086346	0
38086347	0.598522
38086354	0
38086383	0
38086421	0.817734
38086422	0
38086425	0
38086469	0.522167
38086485	0
38086588	0
38086591	0.517241
38086615	0
38086623	0
38086630	0.738916
38086632	0
38086634	0
38086644	0.738916
38086738	0
38086912	0
38086914	0.0147783
38086919	0
38086923	0
38086930	0.0147783
38086992	0.0689655
38086994	0
38087015	0
38087024	0.108374
38087067	0
38087078	0
38087104	0.0147783
38087107	0
38087142	0.0689655
38087158	0
38087169	0
38087197	0.0689655
38087201	0
38087206	0
38087241	0
38087264	0
38087286	0
38087379	0
38087400	0
38087422	0
38087435	0
38087436	0
38087455	0
38087463	0
38087467	0.00246305
38087472	0
38087492	0
38087517	0.00246305
38087572	0.421182
38087586	0.310345
38087598	0.593596
38087618	0.517241
38087624	0.445813
38087728	0.480296
38087734	0.753695
38087744	0.0517241
38087767	0.00738916
38087782	0.0320197
38087786	0.0591133
38087856	0
38087859	0
38087872	0
38087906	0
38088030	0
38088078	0
38088092	0
38088120	0
38088122	0
38088124	0
38088125	0
38088151	0
38088188	0
38088209	0
38088242	0
38088332	0
38088357	0
38088360	0
38088380	0
38088440	0
38088456	0
38088498	0.00738916
38088526	0.0369458
38088558	0
38088576	0.00738916
38088602	0.044335
38088624	0
38088686	0
38088699	0
38088732	0
38088742	0
38088774	0
38088821	0
38088842	0
38088860	0
38088875	0
38088878	0
38088881	0
38088901	0
38088927	0.0147783
38088941	0.00738916
38089006	0.174877
38089137	0.0788177
38089161	0.729064
38089219	0.997537
38090155	1.0665
38090187	0.615764
38090213	0.637931
38090275	1.16995
38090276	0.251232
38090299	0.20936
38090308	0.0935961
38090309	0.0935961
38090321	0.440887
38090338	0.140394
38090339	0.140394
38090346	0.174877
38090362	0.62069
38090368	0.155172
38090406	0.147783
38090409	0.719212
38090441	0.384236
38090453	0.450739
38090474	0.527094
38090485	0.384236
38090526	0.549261
38090535	0.0246305
38090550	0
38090566	0
38090576	0.0246305
38090591	0.933498
38090688	0.660099
38090741	0.869458
38090755	0.916256
38090798	1.05911
38090814	0.901478
38090834	1.50739
38090857	1.22167
38090862	1.5936
38090863	0.985222
38090867	1.08128
38090869	1.53695
38090907	0.805419
38090916	1.37685
38090946	2.02709
38090969	1.42611
38090986	1.42611
38090987	1.42611
38091016	2.37438
38091035	0.472906
38091043	0.785714
38091085	0
38091099	0
38091113	0.334975
38091128	0.357143
38091140	0.128079
38091142	0.448276
38091182	5.09852
38091200	4.03941
38091201	4.40394
38091243	6.29557
38091264	5.55172
38091284	5.45074
38091291	5.45074
38091295	5.56158
38091315	5.49507
38091333	5.49507
38091338	6.00493
38091370	3.84975
38091397	0.344828
38091402	0.349754
38091436	0.667488
38091444	0.780788
38091466	1.28818
38091469	0.716749
38091554	0.635468
38091555	1.29064
38091558	0.0418719
38091568	0.0246305
38091619	0.00246305
38091646	0.00985222
38091657	0.0147783
38091673	0.0320197
38091815	0
38091844	0
38091903	0.413793
38091975	0
38091992	0
38092005	1.94828
38092227	1.33005
38092273	1.24138
38092345	1.18966
38092372	1.18966
38092498	1.46305
38092537	0.55665
38092547	0
38092661	0
38092696	0
38092697	0
38092834	0.194581
38092883	0.3867
38092904	0.339901
38092920	0.438424
38092929	0.399015
38092930	2.1601
38092980	1.74138
38092995	1.60837
38093002	1.60837
38093112	2.01232
38093142	1.18227
38093146	0.662562
38093227	0.82266
38093278	0.0221675
38093299	0
38093307	0.46798
38093326	0
38093384	0.0517241
38093414	0.0344828
38093416	0.105911
38093464	0.475369
38093482	0.421182
38093497	0.428571
38093503	0.421182
38093510	0.421182
38093512	0.421182
38093537	0.421182
38093538	0.421182
38093539	0.972906
38093560	1.28325
38093569	1.15025
38093570	1.27833
38093574	1.43842
38093669	1.19704
38093736	1.43842
38093809	2.31281
38093846	1.22414
38093884	1.03695
38093971	0.891626
38093973	1.22167
38094047	1.13793
38094073	0.118227
38094124	0.312808
38094142	0.899015
38094165	0.788177
38094166	1.6133
38094183	1.53941
38094187	2.23153
38094211	1.84975
38094219	1.79064
38094228	1.79064
38094346	2.49015
38094442	0.211823
38094470	0.889163
38094502	0
38094525	0
38094584	0.800493
38094585	0
38094629	0
38094658	0
38094667	0
38094678	0.517241
38094718	0
38094724	0
38094757	0
38094808	0.00246305
38094835	0.00738916
38094873	0.534483
38094877	0.5
38094898	0.275862
38094902	0.152709
38094916	1.2931
38094950	0.0172414
38094954	0.0246305
38095006	0.0147783
38095047	0
38095053	0
38095064	0.0517241
38095123	0
38095213	0
38095258	0.0517241
38095283	0
38095357	0
38095399	0.0246305
38095493	0
38095555	0
38095558	0
38095581	0
38095650	0.295567
38095656	0
38095665	0
38095702	2.13054
38095762	1.6133
38095771	2.85714
38095881	2.57882
38095893	2.37685
38095903	2.59606
38095913	3.20443
38095971	2.41379
38095999	2.29803
38096019	0.665025
38096022	1.08374
38096050	1.73645
38096075	1.78571
38096083	2.37931
38096115	2.22906
38096558	3.00493
38096576	1.65025
38096636	2.14778
38096659	1.2266
38096671	1.75369
38096695	2.02463
38096739	1.56158
38096749	1.56404
38096799	2.26847
38096847	0.935961
38096929	0.00246305
38097005	0
38097032	0
38097036	0
38097094	0
38097117	0
38097132	0
38097199	0
38097214	0
38097221	0
38097252	0
38097344	0
38097347	0
38097377	0
38097387	0
38097388	0
38097399	0
38097402	0
38097526	0
38097601	0
38097682	0
38097684	0
38097696	0
38097715	0
38097724	0
38097781	3.95813
38097897	4.71182
38098258	4.83005
38098291	4.7069
38098293	4.7069
38098311	4.7069
38098312	4.99015
38098339	8.19704
38098397	5.07143
38098427	4.94828
38099370	9.18227
38099464	6.75123
38099469	6.66995
38099478	6.73645
38099506	6.73399
38099533	6.44089
38099541	6.3867
38099561	6.93596
38099622	6.5936
38099651	4.55665
38099670	4.2734
38099697	4.82759
38099748	5.01478
38099760	3.46305
38099800	3.05419
38099808	3.05419
38099919	3.60837
38100049	1.26355
38100086	1.10345
38100102	1.66749
38100120	1.89409
38100137	1.5936
38100150	1.69458
38100168	1.57389
38100253	2.66995
38100299	1.09606
38100319	2.65764
38100689	2.88177
38100888	4.85961
38100905	5.13054
38100918	8.43842
38101096	7.51478
38101098	7.37931
38101162	7.44335
38101167	7.37931
38101169	7.6798
38101178	7.61576
38101182	7.61576
38101186	8.16995
38101188	8.18966
38101238	9.44581
38101282	5.1133
38101298	3.24631
38101449	3.22906
38102389	4.06897
38102527	3.36207
38102551	2.31773
38102560	2.367
38102588	2.47291
38102621	2.52709
38102629	1.74384
38102637	1.74384
38102646	1.94335
38102714	1.80049
38102751	1.62315
38102886	2.07635
38102922	0.310345
38102949	0.330049
38102981	0.310345
38102992	0.310345
38103024	0.330049
38103094	0.327586
38103097	0.204433
38103126	0.204433
38103215	0.258621
38103275	0.256158
38103290	0.23399
38103291	0.23399
38103316	0.246305
38103363	0.256158
38103382	0.20936
38103447	0.204433
38103450	0.224138
38103547	0.219212
38103552	0.224138
38103567	0.241379
38103575	0.23399
38103580	0.23399
38103593	0.241379
38103616	0.219212
38103620	0.263547
38103695	0.241379
38103739	0.246305
38103755	0.221675
38103878	0.243842
38103920	0.199507
38104031	0.199507
38104074	0.199507
38104087	0.199507
38104093	0.199507
38104109	0.199507
38104144	0.199507
38104191	0.199507
38104195	0.204433
38104203	0.199507
38104271	0.199507
38104347	0.204433
38104365	0.199507
38104409	0.199507
38104439	0.199507
38104447	0.199507
38104458	0.199507
38104482	0.199507
38104545	0.199507
38104589	0.199507
38104638	0.199507
38104655	0.199507
38104676	0.199507
38104759	0.199507
38104784	0.199507
38104795	0.199507
38105003	0.199507
38105020	0.214286
38105063	0.204433
38105069	0.204433
38105095	0.204433
38105105	0.20936
38105109	0.199507
38105173	0.214286
38105372	0.20936
38105377	0.20936
38105389	0.583744
38105459	0.214286
38105460	0.00738916
38105479	2.04926
38105484	0.719212
38105487	0.719212
38105515	0.82266
38105697	1.21921
38105716	0.288177
38105718	0.330049
38105722	0.32266
38105730	0.300493
38105751	0.327586
38105753	0.192118
38105759	0.192118
38105788	2.33251
38105822	1.63547
38105840	1.46798
38105858	1.49507
38105974	1.67734
38105981	2.05172
38105996	0.162562
38106029	0.135468
38106045	0.179803
38106063	0.197044
38106100	0.169951
38106123	0.187192
38106183	0.20197
38106195	0.108374
38106218	0.633005
38106269	0.492611
38106356	4.43842
38106445	2.79803
38106446	3.02463
38106651	4.12069
38106978	3.15764
38106980	2.96552
38106990	3.4532
38106996	1.8399
38106998	2.18227
38107007	1.29557
38107026	1.18227
38107077	1.60345
38107089	0.0295567
38107098	0.0221675
38107102	0.0221675
38107111	0.0221675
38107112	0.0221675
38107123	0.357143
38107130	0.184729
38107141	0.295567
38107147	0.364532
38107173	0.142857
38107176	0.273399
38107179	0.167488
38107201	0.0418719
38107223	0.128079
38107250	0.0640394
38107256	0.046798
38107261	0.110837
38107293	0.320197
38107299	0.0147783
38107303	0.00738916
38107313	0.285714
38107322	0.1133
38107337	0.795567
38107390	1.52463
38107394	1.39901
38107402	1.94335
38107410	1.41379
38107413	1.59606
38107423	1.32512
38107427	1.94089
38107449	1.01478
38107458	1.35222
38107459	0.815271
38107469	4.61084
38107492	4.64286
38107493	4.22167
38107504	4.26355
38107506	7.92611
38107514	6.46798
38109091	5.5665
38109206	4.56158
38109635	4.31527
38112310	4.19704
38112316	2.97044
38112319	3.37438
38112334	3.4335
38112355	3.01724
38112411	2.94089
38112424	3.27586
38112550	3.00985
38112567	1.75369
38112568	0.637931
38112569	0.541872
38112615	0.726601
38112643	0.408867
38112661	0.246305
38112682	0.280788
38112776	1.17734
38112799	0.327586
38112800	0.342365
38112817	1.15517
38112820	0.357143
38112844	0.362069
38112860	0.295567
38112882	0.246305
38112924	0.258621
38112966	0.224138
38112971	0.20936
38112987	0.20936
38112995	0.214286
38113029	0.224138
38113091	0.273399
38113123	0.256158
38113137	0.275862
38113158	0.270936
38113191	0.310345
38113196	0.261084
38113202	0.273399
38113206	0.283251
38113246	0.32266
38113248	0.268473
38113261	0.591133
38113302	1.06404
38113825	0.923645
38113859	0.837438
38113888	1.12808
38113934	1.8867
38113961	1.4803
38113977	1.42611
38114015	1.44828
38114049	0.869458
38114143	0.554187
38114146	0.564039
38114161	0.187192
38114233	0.115764
38114235	0.123153
38114242	0.12069
38114244	0.0985222
38114258	0.108374
38114284	0.539409
38114337	0.332512
38114379	0.278325
38114437	0.302956
38114443	0.615764
38114609	0.534483
38114611	0.931034
38115670	0.618227
38115671	0.288177
38115726	0.283251
38115758	0.416256
38115787	0.0591133
38115827	0.0640394
38115943	0.0566502
38115963	0.0566502
38116129	0.0862069
38116306	0.0566502
38116315	0.0566502
38116436	1.31281
38116549	0.1133
38116599	0.103448
38117030	0.603448
38117133	0.364532
38117137	0.312808
38117139	0.29803
38117156	0.20936
38117176	0.137931
38117231	0.20197
38117235	0.0172414
38117241	0.0172414
38117260	0.0172414
38117323	0.0172414
38117398	0.0517241
38117423	0.046798
38117434	0.0591133
38117453	0.827586
38117543	0.699507
38117554	0.805419
38117573	1.30542
38117579	1.17488
38117587	1.07882
38117607	0.780788
38117610	1.0665
38117870	0.536946
38117919	0.440887
38117957	0.337438
38118002	0.261084
38118121	0.253695
38118140	0.0320197
38118165	0.0394089
38118327	0.0960591
38118396	0.046798
38118398	0.0418719
38118470	0.0665025
38118473	0.0369458
38118501	0.0369458
38118555	0.0418719
38118560	0.0320197
38118575	0.0344828
38118578	0.438424
38118589	0.0295567
38118630	0.135468
38118636	0.0960591
38118640	0.14532
38118653	0.137931
38118660	0.137931
38118702	0.142857
38118706	0.103448
38118713	0.103448
38118738	0.167488
38118757	0.0517241
38118764	0.00985222
38118777	0.110837
38118824	0.0935961
38118829	0.0788177
38118863	0.640394
38118900	1.8399
38118944	1.67488
38119015	4.07143
38119193	3.73645
38119331	3.35468
38119335	3.2069
38119343	3.2069
38119377	3.51232
38119441	4.81281
38119486	1.36453
38119618	1.74384
38119676	1.33251
38119714	1.15764
38119799	0.243842
38119812	0.197044
38119869	0.194581
38119872	0.0935961
38119970	0.0591133
38120013	0.046798
38120153	0.0147783
38120191	0.231527
38120199	0.00738916
38120202	0.0221675
38120252	0.0320197
38120309	0.0788177
38120325	0.046798
38120340	0.0344828
38120354	0.0344828
38120383	0.0640394
38120430	0.046798
38120492	0.00246305
38120504	0.977833
38120921	0.793103
38120973	0.711823
38120997	0.679803
38121013	1.51724
38121080	3.43842
38121103	2.74384
38121106	2.81773
38121128	3.50493
38121134	3.19704
38121172	3.0936
38121187	2.37931
38121199	2.80542
38121221	2.38424
38121249	1.07143
38121262	0.91133
38121285	0.87931
38121320	2.74384
38121352	3.09852
38121361	3.01232
38121379	4.50739
38121498	5.25616
38121502	4.97044
38121505	4.33744
38121506	4.33744
38121508	5.44828
38121513	5.24138
38121514	5.75123
38121517	5.62315
38121519	5.66502
38121551	6.33005
38121571	4.36946
38121574	4.46305
38121622	4.9803
38121632	2.65517
38121745	2.50739
38121823	1.08128
38121828	1.08128
38121894	1.84975
38121908	0.044335
38121931	0.366995
38121969	0.278325
38121994	2.29803
38122002	1.00985
38122031	1.24138
38122063	1.19212
38122133	1.57882
38122144	1.50985
38122194	0.630542
38122220	0.746305
38122221	1.49754
38122241	0.576355
38122261	0.465517
38122341	0.869458
38122375	0.0812808
38122391	0.100985
38122408	0.00492611
38122458	0.162562
38122529	0
38122639	0.00985222
38122683	0.221675
38122705	0.046798
38122732	0.0246305
38122767	0.0246305
38122806	0.046798
38122829	0.00985222
38122850	0.00985222
38122906	0.0123153
38122916	0.0369458
38123002	0.044335
38123087	0.118227
38123162	0.108374
38123168	0.0738916
38123186	0.0738916
38123257	0.142857
38123297	0
38123300	0.0221675
38123345	0.889163
38123388	1.13793
38123425	0.793103
38123426	0.903941
38123484	1.25123
38123491	0.965517
38123544	1.00739
38123547	0.694581
38123550	3.15764
38123614	3.85222
38123642	4.44581
38123662	4.21675
38123666	4.63793
38123861	4.52217
38123932	4.98768
38123962	5.17488
38124022	4.20443
38124068	5.00739
38124189	4.02217
38124200	1.63547
38124210	1.45567
38124253	2.79064
38124264	0.637931
38124275	0.637931
38124332	1.58128
38124373	0.844828
38124511	0.278325
38124519	0.278325
38124539	0.684729
38124549	0.472906
38124612	0.564039
38124685	0.945813
38124736	1.97044
38124750	1.68227
38124814	1.61576
38124866	1.96305
38124897	1.54926
38124998	1.78325
38125028	0.0738916
38125095	0.0812808
38125186	0.091133
38125209	0.0147783
38125269	2.59852
38125349	2.50739
38125377	2.45813
38125380	2.40148
38125398	2.40148
38125400	2.51478
38125422	2.43596
38125561	2.77586
38125566	0.0369458
38125568	0.0320197
38125575	0.697044
38125637	0.768473
38125704	0.369458
38125752	0.339901
38125774	1.07882
38125831	0
38125851	0
38125894	0
38125908	0
38125939	0
38125986	0
38126081	0
38126104	0
38126115	0
38126185	0
38126186	0
38126200	0
38126240	0
38126267	1.20936
38126268	0.445813
38126769	0.408867
38126801	0.571429
38126816	0.20936
38126933	0.29064
38126965	0.349754
38126985	0.669951
38127008	0.812808
38127021	1.41626
38127065	1.03695
38127066	1.0468
38127085	0.990148
38127111	1.58621
38127116	0.37931
38127210	0.490148
38127217	0.509852
38127303	0.73399
38127545	0.568966
38127569	0.546798
38127585	0.586207
38127629	0.94335
38127652	0.243842
38127675	0.662562
38127700	0.0985222
38127706	0.0517241
38127753	0.140394
38127771	0
38127857	0
38127892	0
38127895	0.00738916
38127951	1.47783
38128020	0.866995
38128031	0.741379
38128032	0.741379
38128062	1.60591
38128076	0.576355
38128127	0.00738916
38128147	0.00738916
38128149	1.69212
38128150	0.0492611
38128204	0.044335
38128208	0.524631
38128235	0.53202
38128301	0.226601
38128322	0.226601
38128325	0.226601
38128374	0.448276
38128390	0.00985222
38128395	0
38128461	0.0369458
38128470	0.00492611
38128475	0.564039
38128478	0.00738916
38128482	0.0566502
38128498	0.561576
38128536	0.00492611
38128561	0.256158
38128569	0
38128673	0
38128701	0.492611
38128712	0.369458
38128762	0.650246
38128788	0.529557
38128789	0.857143
38128808	0.463054
38128809	0.463054
38128909	0.8867
38128943	0
38128959	0.00246305
38128976	0
38129026	0
38129207	0.137931
38129251	0.0246305
38129273	0.0246305
38129300	0.1133
38129335	0.453202
38129374	1.26108
38129397	2.30788
38129476	1.84236
38129484	2.08867
38129597	1.96305
38129630	1.84236
38129655	3.02956
38129729	0.0295567
38129736	0.0172414
38129754	0.0665025
38129945	0.0172414
38129949	0.0320197
38129963	0
38129986	0
38129987	0
38130035	0
38130045	0.00492611
38130052	0.00246305
38130103	0.00246305
38130105	0.00246305
38130108	0.00492611
38130111	0
38130175	0.00246305
38130200	0
38130203	3.53202
38130229	1.66995
38130233	1.66995
38130237	1.66995
38130238	1.86207
38130239	3.8867
38130246	0
38130248	0
38130253	1.86207
38130255	0
38130268	0
38130291	0
38130314	0
38130334	0
38130424	2.21675
38130430	1.47783
38130446	1.66502
38130471	1.47783
38130500	1.47783
38130540	3.82512
38130565	2.38916
38130574	2.26108
38130646	3.99261
38130669	3.05911
38130678	3.00985
38130684	3.00985
38130687	3.00985
38130692	3.94089
38130767	0
38130778	0
38130788	0
38130831	0.428571
38130910	0.135468
38130934	0.0517241
38130951	0.376847
38131097	0.187192
38131117	0.00738916
38131127	0.0246305
38131190	0.0369458
38131263	0.0344828
38131314	0.044335
38131376	0.0344828
38131385	0.199507
38131411	0.135468
38131422	0.103448
38131445	0.172414
38131573	0.167488
38131607	0.0541872
38131674	0.428571
38131734	0.391626
38131765	0.320197
38131790	0.123153
38131815	0.421182
38131850	0.115764
38131875	0.00738916
38131906	0.0862069
38131930	0
38131958	0
38131961	0.0369458
38131978	0.00246305
38131979	0
38131981	0
38132003	1.27094
38132020	0
38132094	0
38132166	0.46798
38132181	0
38132227	0
38132271	0
38132298	0
38132317	0
38132343	0
38132355	0
38132359	0
38132403	0
38132485	0
38132490	0
38132492	0
38132499	0.00246305
38132561	0
38132609	0
38132697	0.165025
38132728	1.46059
38132754	2.35714
38132774	3.7931
38132817	3.83744
38132831	4.12562
38132862	4.00493
38132900	4.23892
38133004	4.12069
38133027	3.59113
38133038	3.82266
38133068	4.00493
38133108	0.876847
38133109	0.719212
38133123	0.389163
38133160	0.450739
38133163	0.044335
38133190	1.07143
38133191	0.546798
38133284	0.546798
38133471	0.546798
38133473	1.06404
38133474	0
38133513	0
38133517	0
38133647	0
38133668	0
38133670	0
38133732	0
38133741	0.00738916
38133747	0
38133752	0.00738916
38133763	0
38133893	1.06404
38133909	4.14532
38133960	3.47291
38133962	3.47291
38133971	3.47291
38133975	3.53695
38133978	3.37931
38133982	3.37931
38133989	4.96552
38133991	0.044335
38133992	0.0517241
38133993	0
38134036	0.610837
38134039	0.280788
38134183	0.167488
38134236	0.596059
38134298	0.384236
38134303	0.08867
38134341	0.115764
38134397	0.682266
38134399	0.428571
38134409	0.428571
38134410	1.52217
38134430	0.985222
38134530	0.977833
38134557	0.948276
38134607	1.39901
38134686	0.00738916
38134696	0
38134740	0
38134776	0
38134799	0.00738916
38134877	0
38134916	0
38134955	0.00738916
38134976	0
38135030	0
38135050	0
38135083	0
38135084	0
38135097	0
38135111	0
38135132	0
38135178	0
38135202	0
38135235	0
38135292	0
38135345	0.00492611
38135358	0.00246305
38135383	0.00738916
38135411	0.00985222
38135444	0.605911
38135602	0.0689655
38135670	0.470443
38135679	0.110837
38135688	0.539409
38135785	0.0837438
38135862	0.103448
38135888	0.157635
38135949	0.130542
38135979	0.0172414
38135981	0.0320197
38135983	0.263547
38136042	0.0147783
38136056	0.0246305
38136167	1.24384
38136183	0.0123153
38136259	0.0246305
38136318	1.53202
38136416	0.536946
38136606	0.450739
38136659	0.827586
38136660	1.24631
38136722	1.00246
38136762	0.844828
38136782	0.770936
38136811	0.615764
38136873	1.20197
38136902	0
38136970	0
38136995	0.135468
38136998	0.0689655
38137078	0
38137079	0
38137151	0.147783
38137211	0.140394
38137228	1.56158
38137252	2.43596
38137255	1.88916
38137256	2.21429
38137263	2.7931
38137265	2.38916
38137268	2.32512
38137271	2.66502
38137275	2.31773
38137276	2.32512
38137317	2.33744
38137333	2.01724
38137336	0.990148
38137363	0.825123
38137368	0.342365
38137394	0.416256
38137468	0.0837438
38137579	0
38137611	0.381773
38137619	0.29803
38137622	0.448276
38137629	0.270936
38137633	0.29803
38137653	0.470443
38137654	0
38137836	0
38137839	0
38137873	0
38137882	0
38137903	0
38137904	0
38137909	0
38137930	0
38137932	0
38137934	0
38137939	0
38137945	0.679803
38137960	0.00246305
38137968	0
38137978	0.768473
38138026	0.0517241
38138028	0.140394
38138058	0.0541872
38138064	0.140394
38138078	0.270936
38138116	0.00492611
38138131	2.57882
38138135	1.31281
38138143	1.2069
38138164	1.36946
38138174	1.2069
38138202	1.89901
38138206	0.179803
38138296	0.0665025
38138303	0
38138330	0
38138389	0
38138407	0
38138440	0
38138512	0
38138513	0
38138538	0
38138559	0
38138608	0
38138652	0.125616
38138683	0.793103
38138714	0.852217
38138720	0.687192
38138751	0.726601
38138781	0.963054
38138794	0.440887
38138797	0.519704
38138829	0.0221675
38138875	0.0147783
38138896	0.0147783
38138906	0.0147783
38138926	0.0221675
38138944	0.820197
38139093	0.800493
38139160	1.43103
38139193	0.810345
38139225	0.687192
38139239	1.68966
38139374	0.0369458
38139490	0.0246305
38139563	0.152709
38139649	0.426108
38139703	0.137931
38139791	0.169951
38139818	0.399015
38139845	0.172414
38139896	0.187192
38139909	0.834975
38139910	0.317734
38139995	0.29803
38139998	1.02956
38140020	0.263547
38140028	0.337438
38140062	0.364532
38140067	0.226601
38140094	0.150246
38140126	0.224138
38140131	0.172414
38140149	0.0714286
38140169	0.0566502
38140173	0.046798
38140180	0.0418719
38140188	0.0320197
38140200	0.0369458
38140263	0.046798
38140282	0.0147783
38140322	0.00985222
38140324	0.26601
38140351	0.00246305
38140365	0.0270936
38140481	0.00738916
38140482	0.00738916
38140499	0.00738916
38140561	0.046798
38140599	0.0147783
38140606	0.0147783
38140611	0.0147783
38140634	0.0394089
38140654	0.0147783
38140670	0.00246305
38140713	0.0197044
38140727	0
38140780	1.37438
38140809	0.347291
38140877	1.25123
38140903	0.288177
38140914	0.697044
38140929	0.238916
38140938	0.704433
38140939	0.00738916
38140978	0.0295567
38140989	0.0246305
38141010	0.0246305
38141022	0.719212
38141095	0.864532
38141101	1.68227
38141117	1.78079
38141124	1.66749
38141125	1.96059
38141142	2.20197
38141154	1.94089
38141155	1.83251
38141164	1.83251
38141166	2.05172
38141167	2.13054
38141186	1.83744
38141187	3.05172
38141248	2.69212
38141307	2.88424
38146643	3.0197
38146792	2.30049
38146977	2.74631
38147666	2.98522
38148204	3.17241
38149977	2.05419
38149984	1.66749
38150007	1.81034
38150018	1.40887
38150024	1.40887
38150031	1.44828
38150078	1.63793
38150083	0.0369458
38150094	0.0369458
38150095	0.0369458
38150104	0.756158
38150130	0.706897
38150132	0.706897
38150133	0.706897
38150134	0.706897
38150141	1.42118
38150148	1.38424
38150149	1.57143
38150156	1.52463
38150157	1.52463
38150161	1.93103
38150162	2.92118
38150175	4.23892
38150218	13.5517
38150226	11.5665
38150233	11.5665
38150261	11.697
38150279	11.3547
38150302	11.3547
38150317	11.3547
38150323	11.9655
38150330	11.5197
38150336	11.9901
38150365	11.9901
38150366	12.3916
38150383	12.5246
38150594	12.4631
38150609	13.3719
38150611	10.8054
38151176	11.367
38151996	9.11576
38152147	9.54187
38152554	6.53448
38153045	4.46305
38153197	4.07143
38153392	4.23645
38153629	4.65025
38155140	3.0468
38155579	3.45074
38157418	3.26847
38158790	7.95813
38158979	6.63547
38158984	6.63547
38158985	6.63547
38159651	6.77586
38164009	6.78079
38164045	6.16256
38164059	5.62315
38164421	5.02956
38164465	2.8399
38164663	2.33005
38164721	6.03448
38164722	4.26108
38165068	4.19458
38165071	4.31034
38165376	4.77094
38165637	4.70936
38166292	4.39409
38166325	10.0837
38166411	6.25862
38166449	6.14286
38166452	5.96059
38166454	6.08128
38166468	5.63793
38166471	5.63793
38166489	5.85961
38166509	6.03448
38166522	5.14039
38166523	5.14039
38166671	5.94089
38166675	0
38166676	0
38166678	0.517241
38166685	0
38166709	0
38166715	0
38166717	0
38166722	0
38166734	0
38166736	0.295567
38166743	0
38166749	0
38166755	1.80542
38166766	0.697044
38166786	0.697044
38166787	1.07882
38166790	0.64532
38166795	0.76601
38166802	3.72906
38166815	4.68966
38166819	4.44828
38166828	4.44828
38166832	4.44828
38166835	4.44828
38166838	4.68227
38167498	9.27586
38168169	5.72414
38168299	5.1601
38168981	8.69212
38169645	8.04187
38169907	8.02709
38169913	7.88177
38170733	8.74877
38173639	9.33498
38174051	17.2931
38175062	16.6552
38175063	15.9606
38175065	17.3744
38175079	17.3128
38175090	18.3128
38175110	18.8768
38175137	18.8103
38175139	18.8103
38175143	18.8103
38175147	18.8103
38175151	18.8103
38175170	18.8103
38175174	18.8103
38175175	18.8103
38175191	18.8768
38175216	18.3941
38175220	12.7586
38175247	12.899
38175256	11.7586
38175279	11.3202
38175293	11.0369
38175308	13.9655
38176017	13.734
38185026	14.9926
38185030	11.3079
38185318	11.9926
38185474	11.5419
38185497	11.4261
38185865	11.3202
38185881	10.468
38185888	10.4606
38185909	10.7882
38186013	10.6576
38186113	10.6527
38186117	8.62808
38186289	7.78818
38186303	7.1133
38186316	7.33251
38186372	6.04433
38186378	6.25123
38186416	1.9064
38186461	1.31281
38186613	1.31281
38186625	6.20936
38186640	3.67488
38186866	4.08867
38186870	4.32266
38186875	4.21921
38186894	7.81527
38186915	6.66749
38186928	7.96305
38187028	7.42365
38187030	7.42365
38187067	7.6798
38187079	7.16749
38187081	8.25123
38187106	7.4803
38187143	7.73153
38187251	7.62562
38187321	9.07389
38187341	5.94828
38187375	6.31034
38187423	6.61084
38187571	6.88916
38187617	6.55665
38187618	6.79803
38187678	6.49015
38187681	6.28325
38187686	6.33498
38187776	6.69704
38187786	5.39901
38187843	7.07143
38187872	6.52217
38187935	5.96552
38188034	7.19458
38188060	5.6601
38188159	5.00739
38188186	5.3202
38188280	8.93103
38188387	6.16749
38188935	7.64532
38189052	7.27833
38189053	6.96798
38189061	8.98276
38189251	7.82512
38189254	7.10099
38189352	6.6601
38189367	6.82512
38189402	7.27833
38189404	6.89163
38189406	7.33251
38189419	7.71675
38189420	6.99015
38189428	8.46305
38189474	6.133
38189538	6.90887
38189545	5.61823
38189571	6.79557
38189580	7.00985
38189606	5.76847
38189607	5.7266
38189730	6.59606
38189747	5.84975
38189748	5.34729
38189781	5.69212
38189812	7.27586
38189833	7.79064
38190020	5.77094
38190041	5.04926
38190055	5.26355
38190154	4.9532
38190161	5.31281
38190225	4.33498
38190429	4.13054
38190608	3.67488
38190759	3.81527
38190995	1.52217
38191003	2.28325
38191660	3.34975
38191823	2.76601
38192174	3.53695
38192205	2.98768
38192570	4.01724
38193770	2.84975
38193783	7.34483
38194061	5.45074
38194958	5.38177
38195095	5.38177
38195111	5.38177
38195502	6.92611
38195851	4.38424
38196354	4.35714
38196390	9.02217
38196402	5.45074
38196548	5.4335
38197250	5.37931
38197440	5.633
38197651	5.92118
38198290	6.05172
38198731	9.23153
38199951	9.42857
38200184	8.74384
38200582	8.34975
38200772	9.43103
38201621	10.0148
38201623	9.28818
38201625	8.46305
38201627	7.62808
38201643	6.14778
38201691	4.63547
38202436	5.04187
38203451	5.00493
38203775	4.98768
38204553	4.92857
38205013	6.96305
38206242	5.78818
38207258	6.85222
38207405	5.28325
38207934	5.27586
38207936	3.99754
38207938	3.95813
38208555	5.72414
38209629	4.05172
38210497	3.84483
38211615	3.78079
38212647	3.64039
38213048	3.73399
38213605	2.19212
38214198	4.80788
38214419	3.62069
38214539	3.67241
38214557	3.75862
38214639	4.40887
38215672	4.55419
38216711	6.54926
38217531	4.91872
38217533	5.34483
38217896	5.40394
38217904	5.67734
38218058	5.6601
38218065	4.62069
38218099	5.10837
38220907	8.4803
38221262	4.83005
38221389	4.62808
38221390	4.42365
38221497	4.51478
38222347	5.36946
38222353	2.58867
38222445	2.04926
38223583	3.38177
38224289	2.27833
38224351	3.97537
38224808	2.76355
38224813	2.88424
38225227	2.91872
38225663	4.67488
38225979	2.32759
38226359	4.32266
38226683	4.19458
38226857	4.23892
38227479	3.73399
38228173	3.8867
38228174	3.74631
38228582	3.36946
38229599	3.39409
38229993	5.64778
38230097	3.07635
38230424	3.0197
38230772	3.98768
38230919	5.7734
38231837	4.31281
38233712	4.14532
38234441	4.10099
38235283	4.03695
38235341	7.72906
38235787	3.86946
38235793	3.59852
38235797	3.61084
38236442	4.81034
38236446	3.60837
38236450	1.88916
38237683	1.95567
38238399	2.71429
38238892	2.15517
38239824	3.62315
38239826	6.18473
38239828	5.72906
38239830	6.61823
38239836	6.42611
38239838	6.42611
38239840	6.48768
38239862	6.59606
38240936	6.99507
38241075	6.62808
38243626	5.18966
38243674	3.74877
38244131	6.4335
38244957	6.42857
38244982	6.633
38244991	5.85961
38244992	6.44581
38245004	6.2069
38245009	7.21921
38245010	6.25616
38245032	5.95074
38245035	5.87931
38245054	4.73645
38245772	8.12808
38245815	4.11823
38245821	4.11823
38245830	4.35468
38246109	4.44089
38247699	4.17734
38247738	5.13793
38248084	3.56897
38248354	3.39409
38249500	2.85222
38251356	2.99507
38251513	2.31773
38253289	2.02709
38254018	2.14532
38254759	2.91872
38254777	2.06897
38255404	4.7931
38256501	3.77833
38256742	3.77094
38257175	3.633
38259119	4.07389
38259163	4.41626
38260798	2.97291
38260918	7.633
38262967	8.62562
38263444	8.27833
38264009	8.28818
38270750	8.46305
38276913	7.57389
38276917	8.07143
38276931	7.92365
38277087	8.25616
38277626	6.13054
38277954	6.03695
38277957	7.03695
38277960	6.93596
38277972	6.92857
38278046	7.09113
38278155	6.48522
38280425	5.05419
38296512	4.72167
38296615	3.31527
38296676	3.8202
38297415	3.96059
38300974	3.77586
38301139	4.24877
38305277	2.75369
38305958	1.84483
38324124	1.5936
38325055	0.995074
38325216	1.65271
38325632	0.938424
38325684	0.586207
38325700	1.29064
38325712	0.445813
38325766	0.743842
38325876	2.09852
38325926	1.62069
38326039	2.14286
38326402	1.66749
38326699	2.37685
38328991	1.75862
38329403	2.17241
38330008	2.86453
38330022	2.70936
38330064	2.77586
38330122	2.00985
38330221	2.03695
38330422	2.68227
38330462	1.80049
38330568	2.1601
38330610	4.35714
38330662	2.7931
38330689	2.71182
38330815	4.48768
38331011	3.82759
38331030	4.32266
38331078	4.52463
38331226	8.58128
38331346	6.07143
38331637	6.24384
38331690	6.19212
38331693	5.84729
38331935	5.65025
38331965	4.89655
38336767	3.54433
38346879	2.83498
38367755	1.75123
38367791	2.75369
38367866	5.97044
38367916	5.23892
38367923	5.08621
38367927	5.08621
38367935	5.15025
38367950	5.2069
38367964	5.22167
38368000	5.15764
38368009	5.01232
38368185	6.7069
38368205	7.03941
38368366	5.19951
38368436	5.07389
38368437	5.48768
38368547	5.91379
38370256	5.60837
38370303	4.36207
38370341	4.36946
38370434	4.06158
38370498	4.99015
38370605	2.20443
38370711	3.52217
38371325	2.05172
38371448	2.33498
38371641	2.14532
38371742	1.87931
38377559	1.0936
38378029	0.70197
38378241	1.16995
38383462	0.783251
38383522	0.731527
38384188	0.544335
38384714	1.44581
38425671	0.524631
38432313	0.332512
38432315	0.142857
38432381	1.11576
38432393	0.640394
38432423	0.928571
38432445	1.83498
38432502	1.17734
38432526	1.02709
38432558	0.992611
38432595	0.522167
38432604	0.364532
38432679	1.28571
38432714	2.73153
38432723	2.41133
38432741	5.26601
38432770	4.72414
38432922	4.7069
38432978	3.98276
38432983	3.64039
38432986	3.07143
38433392	3.67488
38438240	2.70443
38438250	1.46798
38438266	2.83498
38438280	1.57882
38438288	1.41133
38438290	1.42118
38438329	1.25862
38438350	1.07635
38438363	1.54926
38438424	1.75862
38438455	1.18227
38438457	1.3202
38438481	1.71182
38438509	3.01724
38438518	2.47291
38438546	3.20197
38438595	3.33005
38438601	3.05665
38438618	3.00739
38438630	3.21921
38438666	2.76355
38438681	1.64286
38438686	1.08867
38438688	1.2069
38438707	1.22906
38438708	0.975369
38438723	1.47044
38438753	1.12562
38438763	1.77094
38438784	1.89163
38438790	3.65271
38438793	3.5665
38438814	3.78079
38438828	4.22167
38438836	4.10837
38438841	4.10591
38438854	4.04433
38439102	4.23892
38439145	4.28325
38439461	1.52956
38439589	0.381773
38439592	0.359606
38439623	0.928571
38439633	0.371921
38439685	3.63793
38439763	2.85961
38439767	4.56158
38439810	4.35468
38439825	4.21429
38439851	4.99015
38439869	4.7266
38439881	4.80296
38439904	5.12315
38439909	6.02463
38439966	6.0665
38439968	4.76601
38439996	4.86946
38440004	5.13547
38440040	4.79557
38440048	4.97044
38440066	5.13547
38440220	4.9335
38440260	3.96552
38440278	5.33005
38440424	3.70936
38440425	3.58867
38440511	3.03202
38440975	7.80049
38441085	3.21429
38441098	6.81773
38441120	6.71675
38441180	6.17241
38441211	6.27094
38441285	6.27094
38441312	5.70936
38441315	5.70936
38441317	5.70936
38441360	5.89409
38441370	5.23892
38441628	5.78818
38441680	2.66995
38442257	3.52217
38442754	1.69212
38443023	1.67241
38443032	2.74138
38443033	1.40394
38443034	1.94089
38443367	1.47044
38443373	2.40148
38443517	0.832512
38443623	0.694581
38443624	0.694581
38443790	0.832512
38443906	0.694581
38443913	0.694581
38443914	1.71182
38444416	1.35961
38444430	1.32512
38444485	2.6133
38444764	1.66995
38447276	2.48522
38448532	2.24877
38450333	2.33744
38456877	1.87931
38457074	2.08374
38462379	1.02956
38462716	1.86207
38480482	1.36207
38480493	4.96798
38484929	3.79803
38484933	3.2734
38487187	2.85222
38487205	2.5665
38490348	2.5
38511920	1.33251
38512028	1.27833
38512037	0.980296
38524253	1.79064
38524813	3.18473
38526364	2.51724
38526433	3.06404
38526710	2.85468
38542657	4.05419
38553466	3.58867
38556072	4.15764
38556614	2.9803
38566513	3.42118
38566739	2.79557
38566871	4.75862
38567405	2.79803
38567543	4.2266
38567929	4.12808
38568013	3.95567
38568543	3.52217
38568545	3.52217
38568775	7.0665
38568942	2.29803
38568946	2.28079
38569016	2.23153
38569246	2.46552
38569405	2.00985
38569484	0.655172
38569596	0.758621
38569704	2.02463
38572336	1.45813
38572480	1.16502
38572559	0.965517
38572560	0.487685
38572789	0.963054
38572978	0.593596
38572989	0.366995
38572990	0.58867
38596774	0.251232
38596779	0.184729
38596941	1.15271
38597176	0.280788
38597238	1.12315
38597283	0.270936
38597340	1.04926
38597376	2.10099
38597691	1.15764
38597794	1.12069
38597845	1.2069
38598013	3.88177
38598097	2.14039
38598211	1.19458
38598348	0.795567
38598354	0.852217
38598356	2.71921
38598357	0.492611
38598421	4.2734
38598722	3.46305
38598933	4.61576
38599003	4.77833
38599157	4.83251
38599159	4.42365
38599160	4.74138
38599236	7.77833
38601524	5.37931
38608825	5.11084
38609011	4.38177
38609062	4.62562
38609101	3.48768
38609143	3.12562
38609402	3.46798
38610632	1.98522
38613710	1.25616
38613737	2.54187
38613748	0.403941
38613772	0.391626
38613792	2.21675
38613861	0.637931
38614047	1.12315
38614493	2.5
38614547	2.29064
38652528	2.64532
38652942	2.18473
38654410	1.62808
38677973	1.53448
38678122	2.40148
38678162	0.948276
38678181	1.08621
38678274	0.421182
38678275	0.362069
38678283	1.87685
38678660	1.30788
38678661	1.10837
38720686	1.69212
38720801	0.810345
38720908	1.48522
38724274	2.55665
38724682	2.66995
38724794	2.19458
38726580	1.81527
38726604	1.33744
38726636	1.46305
38726673	1.28571
38726682	0.406404
38726757	1.07143
38726792	1.10099
38726848	1.19951
38726866	0.793103
38726919	0.729064
38726941	0.899015
38727026	0.857143
38727028	0.514778
38727056	0.448276
38727061	0.53202
38727064	0.923645
38727072	1.42611
38727083	1.36946
38727853	2.65517
38752570	2.17734
38752681	1.69704
38752683	1.71921
38752772	2.12069
38752843	2.29557
38752938	1.5
38752948	0.899015
38753108	0.884236
38753129	1.56897
38753167	0.940887
38753196	1.07143
38753261	1.56158
38753266	1.57635
38753387	1.91379
38756263	1.21921
38756390	0.933498
38756502	2.01724
38756581	0.748768
38756586	0.618227
38756840	0.667488
38757124	0.642857
38757126	1.02217
38757290	2.12562
38757308	2.98522
38757350	2.59606
38757621	2.47537
38757715	3.60837
38757771	2.63054
38757772	1.81773
38757822	5.87192
38757897	5.23892
38757933	6.33005
38757939	5.56158
38757945	6.0197
38758008	5.97537
38758009	7.46059
38758063	5.89655
38758073	6.34975
38758136	8.26601
38758234	6.25862
38758259	6.30788
38758272	7.3867
38758479	6.39409
38758821	5.93596
38758915	6.10345
38758925	4.83744
38759302	4.65025
38759358	5.68473
38759395	4.64286
38759398	6.26108
38759671	6.59113
38759735	6.50985
38759756	7.06404
38759759	6.18966
38759760	6.45567
38759763	6.59852
38759840	7.09113
38759879	5.35222
38759907	4.99015
38759908	5.60099
38759944	4.8867
38759978	4.60345
38759981	4.23645
38760014	6.34975
38760053	3.96798
38760063	3.87685
38760072	4.7069
38760086	3.38177
38760126	5.57635
38760131	0.992611
38760145	0.945813
38760162	2.93103
38760265	1.44089
38760290	1.90887
38760293	1.18719
38760984	2.61576
38761161	1.35468
38761511	1.2069
38761729	1.50493
38761802	1.54187
38761827	1.00493
38761890	1.3202
38762016	1.4064
38762285	1.27833
38762509	1.58128
38762571	1.62808
38762637	1.69458
38762729	2.21921
38762919	1.68227
38763126	1.60591
38763166	2.35222
38763333	2.32759
38763387	2.63547
38763967	1.79064
38764062	2.42365
38764119	2.14532
38764173	1.50246
38764289	1.89655
38764493	1.57389
38764518	1.25862
38764613	1.39901
38764855	1.94581
38764921	1.35961
38765022	1.6798
38765027	4.73892
38765425	3.04433
38765430	3.04433
38765431	3.04433
38765526	3.43103
38765915	3.54433
38766066	1.5
38766081	1.7266
38766132	1.15517
38766151	1.84975
38766358	1.84975
38766681	3.62069
38766895	2.97044
38766896	2.60345
38766938	3.54926
38766948	2.85714
38766954	3.05419
38767009	2.68966
38767016	3.72906
38767049	1.86946
38767208	1.95567
38767389	2.04926
38767497	3.90887
38767630	5.28079
38767642	6.09852
38767734	5.88916
38767976	5.55911
38769326	4.49015
38769557	7.96798
38769661	9.633
38769699	7.92857
38769703	7.90887
38769707	7.90887
38769711	7.90887
38769715	7.90887
38769719	7.77586
38769725	7.64532
38769729	7.70197
38769983	8.79557
38770414	3.85222
38770480	3.80788
38770676	3.72906
38770814	4.10837
38770853	4.0468
38770858	4.02956
38770860	2.90394
38770879	3.01232
38770935	2.66749
38771039	3.19212
38771157	2.97537
38771289	3.05665
38771509	2.94335
38771629	3.75123
38772116	2.72414
38772119	3.25369
38772354	2.33005
38772567	2.56897
38772611	2.63793
38772667	2.53202
38772872	2.48768
38773138	3.47291
38773500	2.16749
38773733	1.89409
38773752	2.3399
38773768	2.12315
38773771	2.63793
38773837	2.17241
38774102	4.73399
38774161	4.19212
38774586	4.4532
38774616	4.15025
38774638	4.15025
38774728	4.98522
38774754	4.10591
38774848	4.5468
38774849	4.72414
38775026	5.07882
38775313	4.44581
38775314	4.14532
38775502	5.76601
38775588	3.30788
38776000	3.60099
38776065	3.55911
38776186	3.96305
38776187	3.32266
38776246	2.91133
38776353	2.89655
38776457	4.54187
38776518	2.6601
38776930	3.84729
38776934	4.25616
38776954	3.3867
38777214	3.34975
38777492	4.04926
38777709	3.50246
38777792	3.49261
38777804	3.60345
38777848	3.94335
38778256	3.49261
38778259	4.06897
38778545	2.75616
38778577	3.10099
38778688	2.57143
38778689	2.83498
38778883	2.91379
38778923	3.80049
38779366	3.14286
38779547	4.03695
38779615	3.22906
38779819	3.57389
38779884	3.1798
38780122	5.05419
38780188	3.38424
38780190	4.12808
38780328	3.31034
38780519	3.9064
38780620	4.33498
38780700	3.08621
38781015	3.16995
38781138	3.75616
38782090	2.0665
38782271	2.52217
38782738	2.02217
38782901	2.00493
38782948	4.95813
38783069	3.83251
38783112	4.48276
38783118	3.89655
38783645	3.89655
38783770	3.9532
38783839	4.04187
38783950	5.18966
38783989	3.49507
38784051	3.49015
38784090	6.46305
38784125	5.10345
38784382	4.97044
38784434	7.54433
38784564	5.74877
38784582	5.78571
38784664	6.30049
38784969	5.10345
38784998	4.8867
38785203	4.60099
38785437	4.33498
38785475	4.80049
38785522	4.32512
38785575	4.46552
38785582	4.66995
38785648	4.61576
38785678	4.64532
38785688	4.68719
38785695	6.14286
38786131	5.81773
38786136	4.97537
38786140	6.12562
38800346	5.49507
38800372	5.27586
38800414	5.00493
38800860	4.78818
38801542	5.4803
38801661	5.05419
38801769	4.91133
38802097	5.98522
38802221	3.5197
38802266	2.27833
38802567	2.92118
38802787	2.69212
38802923	4.68719
38803050	4.00246
38803100	5.31773
38803563	4.67241
38803570	4.65271
38803581	5.33498
38803692	4.99507
38803860	3.8202
38803908	3.21675
38804174	3.25369
38804284	4.633
38804447	3.66502
38804496	2.69458
38804711	3.63054
38804750	5.74631
38818545	7.64532
38818552	6.85222
38818597	6.73645
38818702	6.68966
38818704	6.52956
38818705	6.52956
38818706	7.60837
38818708	7.43596
38818858	7.87931
38819134	5.83498
38819203	9.43842
38819210	9.08128
38819317	9.02217
38819392	11.2143
38819426	10.4606
38819449	10.4606
38819469	10.4606
38819488	10.4606
38819496	10.4606
38819562	10.697
38819572	11.1995
38819758	10.1059
38820216	7.43596
38820226	5.69951
38820396	6.88916
38820400	6.25616
38820406	6.17734
38820696	8.19212
38820799	5.59113
38820941	5.74877
38820974	4.5936
38821119	4.90394
38821256	4.69704
38821268	4.7069
38821417	4.74631
38821443	5.30296
38821477	4.7069
38821488	5.42118
38821655	4.15764
38821682	5.00493
38821813	4.18473
38821983	4.03941
38821995	4.92611
38822087	4.133
38822099	5.80049
38822526	6.96305
38822815	5.07389
38822861	5.05419
38822875	5.05419
38823146	5.3399
38823174	7.9803
38823338	5.74877
38823404	5.44828
38823602	5.08621
38823884	5.92118
38824340	4.85714
38824346	4.85714
38824522	6.87931
38824567	5.47044
38824814	3.56158
38824872	3.46059
38824944	3.68473
38825122	3.47783
38825217	3.1798
38825388	3.05419
38825397	4.18966
38825409	3.24631
38825452	3.11576
38825491	3.23153
38825669	4.7069
38825819	3.01232
38826322	3.1133
38826790	3.07389
38827133	3.05172
38827149	3.0197
38827400	3.0197
38827411	3.0197
38827444	3.0197
38827454	3.45567
38827610	3.633
38827642	4.64778
38827710	3.94828
38827725	3.87931
38827726	3.87931
38828239	4.5197
38828797	3.99261
38828918	4.01478
38829070	3.24138
38829151	4.33005
38829381	4.60099
38829470	4.00493
38829525	3.91626
38829623	4.36207
38829650	4.2266
38830266	4.2266
38830630	4.2266
38830679	4.2266
38830725	4.2266
38830748	4.4335
38830855	6.92365
38830996	6.63054
38831009	6.28571
38831156	6.33744
38831306	6.99754
38831515	5.46552
38831593	6.28079
38831635	5.70443
38831761	5.99261
38832011	5.70443
38832294	5.70443
38832391	7.49015
38832610	3.87931
38832612	4.42611
38833794	3.94828
38833807	3.26108
38833933	4.4335
38834077	3.45074
38834090	4.56897
38834100	4.43103
38834123	3.65271
38834127	3.5
38834174	3.89163
38834175	3.44089
38834178	2.88424
38834181	2.98768
38834225	3.47537
38834240	4.56404
38834350	3.96305
38834700	4.05665
38835008	5.37931
38835356	3.16502
38835709	3.16502
38835808	5.07882
38835866	2.07389
38835890	1.70197
38835933	2.89163
38836098	2.22414
38836113	1.57389
38836149	1.44828
38836165	1.75123
38836197	1.87438
38836394	3.16995
38836518	1.84729
38836617	2.70443
38836620	1.75123
38836654	2.60591
38836829	2.99015
38836974	2
38836981	1.86207
38836990	2.18473
38837005	1.94828
38837072	1.85222
38837144	2.67734
38837187	2.00985
38837196	1.69212
38837201	3.47537
38837280	2.23153
38837574	3.28079
38837575	2.32266
38837855	3.00493
38837966	1.56404
38838077	1.54926
38840083	2.30542
38840113	1.62069
38840189	2.28325
38840252	1.77094
38840393	1.68227
38840410	2.63547
38840413	1.23892
38840427	1.95567
38840484	2.7931
38840510	2.99754
38840526	2.49261
38840535	2.63793
38840567	4.367
38840607	3.74384
38840625	2.40394
38840660	3.34236
38840670	2.60099
38840676	2.34729
38840678	2.58621
38840681	2.18473
38840684	2.28818
38840712	1.92611
38840719	1.8202
38840738	2.01232
38840820	0.921182
38840847	0.657635
38840848	0.512315
38840858	1.44335
38840866	1.01232
38840937	1.96552
38840981	1.00493
38840991	2.3867
38841005	1.23153
38841025	0.847291
38841026	3.30542
38841031	1.39163
38841056	2.03448
38841062	1.30296
38841069	2.9064
38841119	2.52709
38841120	2.32759
38841150	2.16749
38841151	2.02217
38841155	2.60099
38841171	1.32512
38841185	0.76601
38841198	0.0714286
38841218	0.169951
38841229	0.248768
38841243	2.26355
38841310	1.77586
38841311	3.0197
38841326	4.16749
38841330	4.47044
38841372	4.05419
38841381	3.7266
38841383	3.7266
38841386	3.7266
38841445	4.18227
38841447	3.76601
38841478	3.23153
38841575	2.84729
38841616	2.81034
38841634	5.9532
38841677	6.30542
38841714	6.03202
38841728	5.80788
38841806	5.80542
38841846	5.7266
38841883	6.46305
38841922	4.65517
38842039	5.53695
38842102	6.73153
38842125	6.09606
38842152	5.45813
38842153	5.63547
38842180	8.50739
38842420	5.73153
38842443	6.71921
38842481	8.42118
38842484	7.08374
38842511	7.30788
38842523	6.83498
38842534	7.53202
38842613	6.38424
38842657	6.44335
38842674	7.41133
38842742	3.92118
38842810	3.81281
38842828	4.21921
38842850	3.95074
38842851	3.86207
38842859	5.03941
38842875	5.57389
38842881	3.47044
38842891	3.30296
38842902	3.68473
38842915	4.85961
38843089	5.36207
38843356	4.66502
38843877	4.38916
38843978	4.50493
38844049	5.92611
38844086	5.84236
38844113	6.78818
38844187	6.08621
38844284	6.48522
38844420	5.76601
38844944	7.18966
38845159	6.18966
38845232	4.87931
38845501	4.25369
38845569	4.69951
38846004	4.7266
38846188	4.53202
38846304	4.49507
38846313	4.89901
38846319	5.41626
38846412	7.39901
38846435	6.00739
38846601	6.00739
38846604	7.94089
38846764	7.03695
38846983	6.56158
38847299	8.93596
38847941	7.89901
38848028	7.83744
38848141	8.62562
38848168	8.367
38848184	6.37685
38848357	6.83251
38848404	8.44828
38848407	6.31034
38848470	8.31034
38848623	7.30542
38848643	6.86207
38849658	7.02709
38850147	6.26847
38850216	5.60099
38850586	5.60099
38850754	6.71182
38850954	5.73645
38851133	5.04187
38851324	4.72414
38851608	5.07635
38851992	7.17241
38852191	6.633
38852305	6.69458
38852309	5.50739
38852655	5.28079
38852707	6.4064
38852917	5.52956
38852923	6.22906
38853082	6.99261
38853098	4.80049
38853151	6.33744
38853252	5.26847
38853332	5.06158
38853367	5.133
38853376	6.60837
38853512	7.74138
38853578	6.74138
38853608	6.94581
38853870	6.8867
38853886	7.35468
38853909	7.26108
38854514	8.35714
38854524	8.78571
38854895	7.9335
38855005	7.74384
38855012	7.89901
38855159	7.89901
38855287	7.03941
38855321	9.37931
38855322	9.14532
38855500	8.76355
38855501	8.72167
38855512	8.84483
38855579	8.81281
38855593	12.5936
38855700	8.54926
38855780	8.54926
38856030	9.78079
38856244	8.91872
38856783	7.56158
38857010	7.60345
38857012	10.5542
38857327	12.6084
38857584	11.133
38857702	10.564
38857762	10.564
38857899	10.564
38858181	10.564
38858189	10.564
38858205	10.564
38858237	10.6749
38858245	15.6773
38858257	9.90148
38858839	9.90148
38858919	13.3005
38859013	12.2512
38859058	11.9926
38859181	11.9926
38859535	11.9926
38859574	11.9926
38859616	11.9926
38859698	11.9926
38859888	11.9926
38859961	12.0961
38860008	13.3473
38860028	13.0493
38860354	8.2931
38860773	8.32266
38860885	8.74631
38861190	10.0739
38861222	9.48768
38861324	11.0074
38861360	10.197
38861363	10.197
38861424	12.7808
38861429	10.5493
38861640	10.5493
38861642	10.8695
38861733	9.7734
38862014	9.42365
38862100	11.0197
38862565	7.78571
38862650	11.8103
38862770	9.43596
38862876	9.27833
38863053	9.27833
38863603	9.27833
38863901	9.27833
38864057	9.27833
38864161	9.64778
38864218	10.7365
38864264	9.5665
38864423	7.85222
38864458	7.85222
38864679	8.17241
38864725	7.60591
38864751	7.60591
38864874	9.12808
38865350	6.69212
38865695	6.91379
38865705	6.06897
38865707	5.59606
38865709	5.31527
38865711	5.16995
38865713	4.93596
38865715	5.31281
38865717	6.44335
38865719	6.40394
38865721	5.99015
38865723	5.7734
38865725	6.20197
38865727	5.81034
38865729	5.92365
38865731	6.1798
38865733	6.35961
38865737	6.26601
38865739	7.79557
38866540	7.33744
38866582	6.94335
38866635	6.97537
38866904	6.94335
38866937	7.52709
38866958	6.52463
38867165	5.90394
38867417	6.72167
38867933	5.90394
38867983	6.11823
38867987	7.73153
38868076	6.94581
38868137	6.37931
38868524	6.17241
38868860	6.92365
38868943	7.00246
38869019	6.39655
38869544	6.28571
38869702	6.68966
38869745	6.6133
38870017	7.15764
38870025	6.8202
38870070	7.43842
38870078	5.96305
38870356	6.65764
38870397	6.67734
38870461	6.51724
38870526	6.35468
38870528	4.74138
38870532	8.17488
38871025	7.30788
38871135	7.69704
38871140	7.83498
38871687	7.50246
38871801	8.29064
38871822	7.44335
38872096	8.12069
38872314	7.69951
38872418	7.59606
38872581	7.19951
38872919	7.08867
38873078	8.2734
38873453	8.28325
38873483	7.41133
38873587	8.39655
38873642	7.37438
38873919	7.99507
38874216	7.63054
38874356	7.49754
38874481	8.05172
38874565	7.40887
38874631	7.52709
38874746	8.36946
38874748	7.80296
38875014	8.24384
38875022	7.60837
38875089	8.16502
38875432	7.25862
38875496	7.18227
38875581	7.03202
38875732	7.52956
38875750	10.6946
38876236	9.39655
38876515	10.6823
38876621	11.9631
38876675	11.0591
38876698	12.4507
38876752	11.069
38876756	11.069
38876785	11.069
38876932	15.1847
38876964	11.5542
38877201	13.2808
38877209	12.899
38877240	12.3202
38877309	12.3202
38877361	12.6404
38877582	12.3202
38877607	12.3202
38877611	12.3202
38877634	12.3202
38877794	14.0739
38877821	8.99507
38877878	9.09606
38877887	11.1355
38877900	11.931
38877930	11.4951
38877964	11.3768
38877992	11.3768
38878083	11.3768
38878216	11.3768
38878389	11.3768
38878434	11.6158
38878505	11.8276
38878576	10.3645
38878745	10.2882
38878842	10.7685
38878975	9.14532
38879056	11.0616
38879151	7.92857
38879173	7.60591
38879180	10.9015
38879233	8.75369
38879246	8.75369
38879249	14.5074
38879285	12.1601
38879398	12.2635
38879518	10.7365
38879547	10.5862
38879614	12.8473
38879618	10.766
38879677	10.7266
38879775	10.7266
38879782	10.9483
38879842	10.7266
38879848	12.9335
38879863	10.8941
38879895	10.6724
38879931	10.7241
38879947	16.8128
38879961	14.8966
38879968	14.2759
38880012	14.2241
38880083	14.2241
38880180	14.2241
38880210	14.2241
38880229	14.5443
38880230	14.2241
38880257	14.2241
38880308	14.2241
38880360	14.601
38880377	13.4975
38880460	13.1207
38880520	13.1207
38880548	13.1207
38880589	13.1207
38880647	13.2808
38880699	13.7931
38880700	17.8227
38880876	12.2414
38880953	12.0813
38881019	12.0813
38881050	12.0813
38881084	12.0813
38881094	12.0813
38881112	12.5837
38881116	15.1034
38881133	11.4754
38881173	11.4754
38881221	11.8227
38881298	13.367
38881464	8.66995
38881495	8.53202
38881646	8.53202
38881667	8.78079
38881777	9.64778
38881822	7.39163
38881993	7.20936
38882080	8.94581
38882313	7.05419
38882325	7.16995
38882383	6.91133
38882424	7.35961
38882487	8.92365
38882488	7.29557
38882543	9.60099
38882570	10.0296
38882575	9.62315
38882729	9.45813
38882839	9.45813
38882892	9.56897
38882928	9.45813
38883103	14.3966
38883190	11.7833
38883279	11.3374
38883299	11.3374
38883300	12.4557
38883305	10.5345
38883314	13.7586
38883356	11.8842
38883473	12.1232
38883860	11.665
38883957	11.7266
38884059	11.0394
38884133	11.0394
38884205	10.2956
38884241	10.4433
38884325	16.7414
38884330	12.1182
38884355	12.2414
38884399	12.3695
38884460	12.2389
38884476	12.0296
38884530	12.1552
38884644	12.069
38884655	15.9729
38884673	11.6404
38884680	11.6404
38884723	11.6404
38884740	11.6404
38884783	11.6404
38884784	11.7833
38884807	17.1502
38884854	12.1059
38884911	13.5862
38884984	12.9557
38884985	12.3892
38884986	12.6576
38884988	13.9901
38885001	19.1034
38885057	15.8054
38885085	15.5468
38885180	15.5468
38885200	15.5468
38885279	15.5468
38885295	15.867
38885335	15.5468
38885357	15.867
38885358	15.5468
38885382	15.5468
38885410	15.5468
38885429	15.5468
38885471	15.8768
38885570	15.7118
38885836	17.3128
38885858	7.90887
38886095	7.64778
38886148	7.50246
38886405	8.7734
38886466	8.33005
38886688	7.10837
38886931	7.10837
38887104	7.10837
38887205	7.10837
38887213	9.28079
38887490	6.69458
38887530	6.69458
38887542	6.69458
38887704	8.02956
38887752	8.19212
38887807	5.96305
38887808	5.96305
38887858	7.53941
38887905	6.75369
38888021	9.40148
38888054	7.90394
38888095	7.73153
38888106	8.03941
38888212	7.93842
38888259	7.71182
38888280	7.80049
38888448	9.01478
38888453	7.28818
38888617	7.9803
38888711	6.91379
38888780	6.86946
38888856	6.95813
38888888	8.11084
38888940	7.60345
38888953	6.42611
38889007	6.36946
38889037	9.18227
38889044	7.93103
38889057	8.30049
38889075	7.99754
38889079	9.42365
38889080	7.8399
38889090	8.36946
38889127	7.8399
38889168	8.91626
38889169	7.84975
38889328	8.59852
38889353	6.90887
38889416	8.57389
38889452	5.75862
38889487	8.16749
38889488	8.30296
38889492	7.82759
38889545	8.08621
38889552	7.71182
38889596	7.71182
38889706	9.83251
38889817	6.81034
38889841	6.81034
38889881	10.7537
38890058	9.06897
38890258	9.00246
38890264	9.00246
38890379	9.00246
38890471	6.75616
38890555	7.00739
38890593	8.18473
38890705	5.55419
38890706	5.83498
38890724	8.72414
38890940	6.69212
38891039	5.56158
38891103	5.78325
38891186	6.79557
38891192	5.98768
38891193	5.89901
38891205	6.96305
38891353	6.30296
38891354	5.78571
38891377	6.44335
38891397	5.78571
38891436	6.43596
38891442	6.27094
38891547	5.7069
38891684	7.11823
38891714	6.46059
38891820	6.67241
38891871	6.11823
38891881	6.05911
38891887	6.05911
38892096	7.76355
38892131	6.28079
38892324	6.28079
38892352	6.28079
38892360	7.16256
38892387	6.3399
38892389	6.3399
38892406	9.50493
38892408	8.88916
38892422	8.56897
38892427	8.56897
38892438	8.56897
38892480	8.91379
38892544	8.68719
38892787	6.61823
38892870	8.09113
38892891	6.24877
38892912	6.24877
38892998	6.72414
38893047	6.44089
38893066	8.17488
38893083	5.79557
38893136	5.09113
38893197	5.6601
38893434	5.367
38893438	5.66256
38893444	7.37192
38893533	6.80296
38893602	6.53695
38893604	6.96305
38893656	6.4803
38893693	6.66502
38893729	6.41626
38893734	6.14778
38893780	5.64532
38893781	5.77094
38893863	8.62808
38893921	6.65517
38893938	6.58867
38893945	6.07143
38893946	5.39409
38893949	4.94089
38893970	3.89409
38894006	3.77833
38894023	3.24877
38894065	2.77833
38894096	3.08621
38900397	3.00739
38900496	2.48768
38900674	3.72167
38900722	3.60345
38900750	3.42611
38900892	3.76847
38900957	3.73892
38900997	3.85468
38901012	5
38901044	7.64039
38901045	6.21675
38901049	6.18719
38901053	6.40887
38901086	6.24138
38901130	6.11084
38901131	6.87931
38901138	7.43596
38901139	5.94335
38901140	6.08374
38901167	9.41379
38901171	8.67734
38901234	8.09606
38901274	9.96552
38901317	9.02709
38901324	9.03695
38901368	8.58374
38901369	8.45813
38901371	8.52217
38901373	8.97044
38901375	9.21675
38901376	8.48276
38901378	8.48276
38901387	8.6133
38901391	8.48276
38901408	11.5074
38901418	4.75616
38901460	4.95567
38901484	4.91379
38901496	6.21675
38901507	4.36946
38901514	5.11084
38901516	3.61576
38901584	5.41626
38901592	4.12315
38901609	4.12315
38901704	5.34236
38901851	4.97291
38901888	3.83744
38901890	5.34483
38901900	3.88424
38901909	3.88424
38901910	3.88424
38901957	4.23645
38902057	3.69458
38902075	4.40887
38902099	3.92118
38902155	3.45567
38902414	3.37685
38902505	4.5468
38902518	3.09113
38902531	4.87438
38902629	4.26355
38902767	6.6601
38902769	5.57635
38902789	5.57635
38902794	6.53695
38902860	5.57635
38902861	5.57635
38903022	6.50739
38903059	4.78325
38903067	4.81773
38903068	5.44581
38903071	3.77094
38903081	5.23399
38903271	4.4064
38903319	4.09113
38903362	3.60099
38903459	3.57389
38903618	5.06404
38903706	5.95074
38903708	4.65025
38903837	4.65025
38903885	7.00985
38904103	4.6798
38904104	4.6798
38904156	5.40394
38904171	4.72906
38904238	5.47291
38904268	4.6601
38904300	4.6601
38904354	5.52217
38904380	4.65025
38904488	3.53695
38904597	2.81034
38904623	2.38177
38904664	2.30296
38904768	2.59113
38904805	2.75862
38904833	2.72167
38904949	2.71429
38905233	2.83498
38905442	2.68719
38905461	3.20443
38905640	2.84975
38905888	3.34236
38905914	3.20936
38905993	3.43596
38906040	3.66995
38906052	5.83251
38906216	4.83005
38906279	4.83005
38906336	4.0197
38906382	4.37438
38906611	3.62069
38907008	3.62069
38907090	3.62069
38907210	3.62069
38907368	5.76847
38907732	4.44335
38907744	4.44335
38907872	4.44335
38907972	5.76847
38908145	3.92857
38908223	3.8399
38908477	5.19212
38908578	2.78325
38908584	3.07882
38908927	2.40148
38909107	2.23399
38909141	2.17488
38909233	3.63793
38909236	1.51724
38909239	1.61823
38909240	1.31773
38909242	1.31773
38909245	1.68473
38909246	2.14532
38909260	2.42857
38909450	2.30296
38909515	2.6798
38909578	2.68719
38909583	3.367
38909615	3.66995
38909620	2.89409
38909785	3.0936
38910064	4.06897
38910112	3.45567
38910121	3.33498
38910468	7.50739
38910637	7.10837
38910812	6.76601
38910883	11.4039
38910985	9.39163
38910986	9.39163
38910989	9.39163
38910998	9.39163
38911000	9.39163
38911010	9.39163
38911083	9.39163
38911092	13.4039
38911136	10.6256
38911202	8.87931
38911324	8.87931
38911330	8.87931
38911415	8.87931
38911430	14.5369
38911457	9.99261
38911549	9.83498
38911596	9.83498
38911619	9.83498
38911634	10.4212
38911663	12.867
38911694	8.75369
38911696	8.75369
38911701	8.75369
38911720	8.28325
38911859	8.28325
38911860	10.1108
38911865	6.34975
38911891	9.65764
38911924	5.70197
38911948	5.70197
38912004	7.31527
38912008	5.99261
38912181	9.37685
38912262	7.03695
38912288	7.03695
38912330	7.10591
38912338	7.49754
38912341	5.31034
38912345	5.26601
38912347	5.26601
38912367	5.30296
38912378	7.24631
38912509	5.41379
38912540	5.97537
38912562	5.66256
38912682	5.9532
38912726	4.24384
38912749	3.54187
38912777	3.14286
38912825	3.34729
38912850	2.89409
38916153	2.61084
38916166	2.61823
38916168	2.64039
38916224	2.8202
38916253	3.42365
38916282	2.41379
38916310	2.95813
38916321	4.68227
38916389	3.72906
38916502	3.61823
38916503	4.25862
38916527	4.2266
38916542	3.90887
38916545	3.96552
38916568	4.57389
38916574	3.56158
38916620	3.96798
38916774	2.48522
38916814	3.3399
38916907	2.9335
38917004	2.91872
38917238	3.84975
38917280	3.66749
38917338	3.25123
38917350	3.84729
38917428	2.51724
38917708	1.73892
38917987	2.55172
38917992	2.32512
38917995	2.16749
38918030	2.61823
38918041	2.19458
38918115	3.2734
38918167	2.68473
38918213	4.4803
38918249	2.64778
38918255	2.99754
38918311	4.09606
38918476	3.62808
38918524	2.69704
38918531	2.79803
38918569	3.53202
38918605	2.78818
38918632	2.6798
38918647	4.67488
38918670	3.10099
38918671	3.29803
38918683	3.41872
38918740	2.89409
38918745	2.89409
38918747	2.89409
38918790	2.89409
38918843	2.91872
38918858	2.84483
38918870	3.46552
38918956	2.75616
38919045	2.75616
38919206	2.77094
38919293	2.7069
38919464	1.84975
38919562	1.89409
38919570	1.9532
38919630	1.74631
38919740	2.19212
38919805	1.70197
38919808	2.10099
38919836	1.62808
38919877	1.70936
38919899	1.60591
38919927	1.45813
38920161	2.6133
38920244	2.56897
38920252	2.10099
38920260	3.05665
38920269	2.18227
38920285	2.14778
38920356	2.00985
38920464	3.00985
38920610	1.53448
38920633	1.23645
38920826	1.58621
38920884	1.86946
38920916	1.69951
38920946	1.68473
38921027	2.01724
38921100	1.76601
38921135	3.49507
38921327	3.81281
38921336	3.21429
38921400	2.72167
38922529	5.84729
38922553	7.50739
38922730	7.26355
38922732	6.77833
38922736	7.37685
38922738	8.25862
38922742	7.9064
38922744	7.58374
38922746	7.1601
38922750	6.69704
38922752	6.0936
38922754	5.56897
38922797	5.35222
38922870	5.16256
38922968	6.75123
38922975	3.64532
38923128	3.64039
38923205	2.77094
38923332	7.30542
38923410	5.24138
38923519	5.08867
38923637	6.87438
38923753	6.5197
38923768	6.1601
38924136	7.54433
38924280	5.75369
38924322	5.40394
38924348	5.40394
38924361	5.44335
38924651	8.06897
38924687	3.21921
38924753	3.25862
38924811	3.57389
38924852	3.83498
38925408	2.64778
38925421	3.99507
38925461	2.83744
38925475	4.57389
38925488	3.86207
38925786	3.55665
38925851	4.19458
38926113	4.78079
38926151	6.26601
38926334	3.78079
38926411	3.97783
38926657	4.16749
38926727	7.11576
38926742	5.80542
38926867	7.48522
38926953	8.2266
38926984	9.06404
38927257	8.78079
38927306	7.00739
38927318	7.14532
38927319	4.78079
38933292	4.43842
38933400	6.50493
38933414	4.97783
38933422	4.8867
38933472	5.25123
38933484	6.71675
38933556	5.93842
38933687	8.09852
38933710	6.99507
38933711	6.91626
38933776	9.75616
38933840	10.5517
38934064	9.04433
38934092	9.84236
38934426	12.7389
38934436	10.2759
38934473	10.5591
38934482	10.4384
38934488	10.734
38934491	12.3867
38934512	10.3399
38934556	10.0788
38934657	10.1084
38934758	10.7438
38934897	9.75369
38935133	9.69951
38935390	9.23153
38935416	9.64532
38939412	9.67488
38939413	8.6601
38939496	9.50739
38939547	9.0468
38939556	11.5468
38939948	9.97783
38940028	10.6404
38940072	10.6034
38940126	11.2734
38940216	10.0887
38940577	11.2192
38940594	11.1182
38940596	9.06404
38940744	9.08128
38940765	9.42857
38940832	9.6601
38940851	8.34975
38940939	8.47783
38941054	8.44581
38941360	8.06158
38941455	7.78079
38941611	8.6601
38941748	9.30542
38941864	8.91133
38941871	9.02463
38941919	8.97044
38942053	8.70197
38942076	9.75862
38942090	7.95813
38942235	7.71182
38942326	8.94089
38942340	9.09113
38942357	8.26601
38942396	8.56158
38942408	9.07635
38942422	8.54433
38942502	8.45567
38942545	8.10591
38942697	7.6601
38942796	7.78325
38942903	8.12562
38942910	7.9803
38942968	7.99261
38943123	9.30296
38943149	8.68227
38943177	9.26847
38943223	9.08621
38943237	8.80296
38943397	8.78079
38943463	13.1897
38943501	10.6773
38943706	10.8842
38943856	10.7438
38943865	12.1232
38943969	12.936
38944040	11.9951
38944210	11.5911
38944316	12.2241
38944372	12.2291
38944390	11.2291
38944438	11.0369
38944572	13.5862
38944594	10.3227
38944635	9.44828
38944645	9.9532
38944648	9.53448
38944802	11.33
38944834	8.71182
38944857	10.6921
38944960	8.75369
38944970	13.1626
38945902	13.4089
38945926	12.5591
38946081	12.7192
38946139	12.6133
38946155	12.6232
38946261	16.0517
38946277	14.7586
38946316	14.9557
38946334	15.0542
38946373	14.7586
38946393	14.7586
38946395	15.0542
38946396	14.7586
38946400	15.0911
38946405	14.9803
38946406	14.9803
38946411	14.9803
38946414	14.9803
38946424	16.3596
38946432	11.0172
38946441	12.0271
38946446	9.47291
38946473	8.59852
38946479	10.1084
38946519	7.77586
38946545	7.81281
38946683	8.22906
38946750	7.93596
38946786	7.91379
38946825	8.92611
38946834	9.34483
38946885	8.50493
38946905	8.45813
38946923	9.83251
38946958	8.54187
38947083	8.84236
38947085	8.35961
38947155	8.8202
38947298	8.37192
38947323	9.17241
38947471	9.26847
38947532	8.49754
38947675	8.49754
38947710	8.74877
38947789	8.15271
38947998	8.07389
38948000	10.7759
38948013	9.96552
38948036	9.96552
38948037	9.96552
38948165	11.7586
38949065	10.1601
38949139	10.1872
38949238	9.52217
38949251	10.0862
38949357	12
38949429	9.88177
38949517	10.2094
38949592	10.2833
38949615	9.83251
38949617	16.7389
38949898	14.1626
38949899	14.1626
38949900	14.1626
38949902	14.1626
38949941	14.1626
38949943	14.1626
38949945	14.1626
38950034	14.3867
38950280	11.6626
38950349	9.14778
38950556	10.7857
38950570	9.61084
38950625	9.67734
38950637	10.1207
38951002	10.4261
38951214	9.69951
38951318	10.0567
38951473	9.73892
38951503	9.27586
38951852	9.79557
38952430	9.47044
38952504	10.0099
38952538	9.05172
38952593	9.03202
38952599	9.03202
38952668	9.1133
38952802	9.2931
38952891	9.60591
38952933	8.23153
38953103	7.92365
38953204	9.37685
38953286	7.92365
38953389	7.92365
38953410	13.1034
38953444	10.766
38953595	10.766
38953612	10.766
38953745	10.766
38953810	10.766
38953958	15.0246
38954077	10.9581
38954088	10.8867
38954114	14.3177
38954151	10.6946
38954267	10.6946
38954381	12.1108
38954622	10.1576
38954732	12.1995
38954767	11.1798
38954841	11.1478
38954939	11.0148
38954965	11.8079
38955028	10.3966
38955048	9.51232
38955133	9.51232
38955145	10.2956
38955221	9.54926
38955448	9.52709
38957042	13.8448
38957080	12.303
38957303	12.303
38957500	12.303
38957546	12.303
38957583	14.8621
38957591	14.2783
38957667	13.0542
38957798	12.9433
38958046	12.9433
38958325	12.9433
38958358	12.9433
38958371	13.7759
38958717	9.41626
38958814	9.41626
38959110	9.5
38959119	12.1355
38959186	10.7783
38959203	10.936
38959237	11.5591
38959358	10.9409
38959414	10.7586
38959436	14.3103
38959668	11.0739
38959887	11.032
38959901	11.032
38959935	13.9828
38960095	11.5862
38960158	11.7167
38960164	7.79803
38960308	7.15764
38960478	7.12562
38960508	8.38916
38960570	7.27586
38960684	6.53695
38960825	6.45567
38960846	6.45567
38960852	6.53448
38961010	6.60345
38961033	7.80296
38961040	6.47291
38961170	6.50493
38961459	7.83744
38961472	6.54187
38961509	6.44089
38961570	7.99015
38961649	6.58128
38961765	8.50985
38961766	9.26847
38961781	8.75862
38961806	9.04926
38962003	8.60345
38962040	8.46305
38962134	10.064
38962247	7.73153
38962285	9.35222
38962308	7.74138
38962335	7.74138
38962490	8.58374
38962558	8.16502
38962950	7.56158
38963124	5.74631
38963582	8.13547
38963682	6.37438
38963973	6.40148
38964045	6.37438
38964076	7.31773
38964095	6.32759
38964113	5.94581
38964149	5.98522
38964198	6.10837
38964389	6.06404
38964392	6.22167
38964460	6.26847
38964480	9.53202
38964578	8.02956
38964680	8.03448
38964686	8.4532
38964696	9.40887
38964702	7.51724
38966729	6.99507
38966761	6.99507
38967060	7.60345
38967336	5.76847
38967467	6.89901
38967601	7.6601
38967627	6.71921
38967735	6.45813
38967759	6.48522
38967878	7.16502
38968150	4.80542
38968202	6.1601
38968238	5.01232
38968287	5.01232
38968386	5.01232
38968417	6.00739
38968609	4.67488
38968715	6.3399
38968756	6.32759
38968758	6.81034
38968817	6.18966
38968853	6.31527
38969051	6.8202
38969056	7.67488
38969194	8.78571
38969206	8.72906
38969387	8.90887
38971858	7.34975
38971866	7.28079
38971956	5.99261
38972020	7.92857
38972320	6.42118
38972653	5.72167
38972698	5.66256
38972811	6.73153
38972985	5.82266
38973010	7.04433
38973026	6.5468
38973075	6.27586
38973077	7.52217
38973110	8.31281
38973385	7.60345
38973461	7.82759
38979010	8.11576
38979086	7
38979631	6.36207
38979934	8.25369
38980070	6.24877
38980087	5.24877
38980116	6.03448
38980117	5.28079
38980118	4.98522
38980119	5.31034
38980120	5.00985
38980121	5.48522
38980138	5.0468
38980147	5.11084
38980267	4.59113
38980372	4.47537
38980431	4.99261
38980620	4.69212
38980690	4.6601
38981101	5.42118
38981105	6.36207
38981243	8.64286
38981580	7.59113
38981642	7.43596
38981765	7.80542
38982049	7.43103
38982059	7.30542
38982079	7.44581
38982383	7.80296
38982488	6.5665
38982647	6.20936
38982736	6.2931
38982939	6.45813
38982944	6.80296
38983146	6.42857
38983521	6.22167
38983618	7.44828
38983722	7.15517
38983816	6.92611
38983840	7.65517
38983917	7.67734
38983977	7.61576
38984321	7.45567
38984322	7.73399
38984444	7.98522
38984481	7.66256
38984560	7.71429
38984809	7.55911
38984855	7.61576
38984932	8.49507
38985009	7.01478
38985026	7.49754
38985069	7.60099
38985142	7.34236
38988926	7.85222
38989005	7.74384
38989021	8.24631
38989178	7.25616
38989402	7.35961
38989609	7.86453
38989617	7.20936
38989672	7.94828
38989740	8.35468
38990376	8.16749
38990400	7.74877
38990460	8.07143
38990576	7.74877
38990603	8.66502
38990756	8.02463
38990864	7.37931
38990883	7.43103
38990954	7.87685
38991034	7.92857
38991091	7.62562
38991095	7.14286
38991234	7.36946
38991259	8.24877
38991342	7.39901
38991620	7.24384
38991722	7.24384
38991809	7.29557
38991896	7.58374
38992006	7.23399
38992034	7.19212
38992042	6.94581
38992069	7.49754
38992078	6.92857
38992164	7.5936
38992333	6.9335
38992454	6.68966
38992502	7.47291
38992539	6.93842
38992558	7.11823
38992616	8.10837
38992683	7.76601
38992728	7.48522
38992759	7.53695
38992835	7.76601
38992861	8.4532
38992902	8.28818
38992943	8.59113
38992955	8.33251
38994509	8.27094
38994709	8.1133
38994710	8.36207
38994838	8.45567
38994857	7.10837
38994966	7.64532
38995081	7.29803
38995132	7.23153
38995149	7.04187
38995361	7.46059
38995382	6.9335
38995542	7.43596
38995616	7.2931
38995646	7.39655
38995857	7.81281
38996052	7.55172
38996234	7.68966
38996274	7.94089
38996283	6.63793
38996290	5.5
38996294	6.68227
38996449	6.42857
38996464	6.33498
38996469	6.33498
38996518	6.44089
38996588	6.33498
38996668	7.28571
38996692	5.43103
38996847	5.31773
38996848	6.15517
38996902	5.07389
38996950	5.12069
38997053	5.7266
38997064	5.54187
38997100	5.28571
38997101	5.58867
38997537	5.28818
38997907	5.867
38998221	5.58867
38998333	7.16995
38998388	6.72167
38998539	6.58621
38998591	6.58621
38998621	8.20197
38998772	5.98276
38998797	5.83744
38999050	5.633
38999116	5.16995
38999154	4.98768
38999366	5.14286
38999506	5.27094
38999515	5.34729
38999533	5.3202
38999536	5.22906
38999540	5.20936
38999576	5.50246
38999622	4.69458
38999623	4.69458
38999890	4.73645
38999930	4.96305
39000057	5.00739
39000144	4.56404
39000219	4.72414
39000234	4.44828
39000641	4.62562
39000787	4.63793
39000944	4.93103
39000945	4.38424
39001129	5.37931
39001305	5.41626
39001384	5.25369
39001399	5.09852
39001518	5.16502
39001770	5.66995
39001786	5.31034
39001831	5.33005
39001867	5.31034
39001913	5.31034
39002192	5.41872
39003022	4.96798
39003239	4.96798
39003378	4.96798
39003474	5.41872
39003505	4.59113
39003666	4.57635
39003861	4.70443
39003928	6.46059
39004125	5.00493
39004157	5.16995
39004287	6.1133
39004288	4.76847
39004307	5.54187
39004663	4.89901
39004976	4.78818
39005061	5.65025
39005345	5.7931
39005449	5.57389
39005480	6.3867
39005537	5.01232
39005585	5.32759
39005617	4.80542
39005670	4.96798
39005899	4.91133
39005920	4.67241
39005970	5.16995
39006068	4.91133
39006238	4.92118
39006361	4.8399
39006441	5.23645
39006460	6.16256
39006466	4.78079
39006539	4.78079
39006627	5.47537
39006818	4.82512
39006895	4.91626
39006912	4.78818
39006947	4.55911
39007232	4.75616
39007361	3.95074
39007378	3.93842
39007500	4.07882
39007596	4.26108
39007691	4.23645
39007791	4.32512
39007915	5.16502
39008015	4.43596
39008298	4.65517
39008365	5.31281
39008467	4.33498
39008723	4.5665
39008786	3.97537
39008931	4.15517
39008959	4.21675
39008976	4.367
39009003	6.03941
39009005	4.37192
39009143	4.37192
39009396	5.09113
39009438	4.58867
39009604	4.10345
39009647	4.02217
39009899	4.10345
39009959	4.18719
39010077	4.62315
39010079	4.35714
39010199	4.01478
39010298	4.48276
39010463	4.04926
39010468	4.75862
39010537	5.5936
39010677	4.96305
39010702	4.02956
39010704	4.06897
39010799	5.01478
39010856	3.27586
39011062	3.75616
39011346	4.54187
39011555	3.95567
39011572	2.48522
39011772	2.66256
39011978	3.3202
39012044	2.4064
39012110	2.5665
39012136	4.14778
39012252	3.26847
39012301	3.06897
39012328	3.10837
39012492	4.38916
39012523	4.50985
39012853	3.19212
39012859	2.76108
39013888	2.28571
39014041	2.4064
39014059	2.44581
39014062	3.4064
39014115	3.16256
39014362	3.08128
39014649	4.59852
39014895	2.99754
39015548	4.02217
39015585	2.49261
39015644	2.81773
39015652	2.74384
39015680	3.94581
39015748	3.03695
39015784	2.9064
39016210	4.04926
39016227	6.63547
39016260	5.7266
39016261	5.45074
39016263	7.4803
39016390	8.68966
39016393	6.83005
39016394	6.9064
39016634	7.05665
39016658	8.06404
39016786	6.8399
39016792	6.27833
39024099	6.19212
39024321	6.30542
39024899	5.88177
39025122	5.88177
39025304	6.12069
39025358	6.0936
39025682	1.91133
39025714	2.23399
39026089	7.03695
39026619	5.59852
39026629	5.55665
39027247	5.91626
39027334	5.74631
39027336	6.133
39027351	5.96305
39027369	4.68473
39027374	3.75123
39027480	4.7069
39028138	3.31527
39028419	2.41379
39028648	2.8399
39028687	2.11576
39028797	2.67488
39029257	1.45074
39029281	1.22906
39029472	1.85714
39029573	1.51724
39029574	3.33744
39029592	4.07389
39029597	4.91872
39029615	4.65517
39029815	4.54926
39029880	4.31281
39029889	4.4803
39029936	4.66502
39030113	3.96552
39030116	5.34236
39031164	2.44089
39031191	1.93596
39031253	2.62069
39031462	2.51724
39031555	2.36207
39031593	2.36207
39031913	2.42365
39031957	3.28079
39032127	4.04187
39032594	3.12069
39032736	3.29803
39032897	2.94089
39032909	4.3867
39033121	2.16995
39033287	2.34729
39034481	3.4532
39034531	1.95074
39034848	2.3867
39035050	3.55419
39035129	4.22414
39035212	3.64778
39035332	5.19704
39035381	4.78818
39035624	4.62562
39036134	5.4532
39036430	3.99261
39036479	4.62562
39036557	4.28325
39036614	3.75123
39036619	4.55911
39036620	1.95813
39036621	1.83498
39037625	3.85222
39037731	3.10591
39037752	2.39409
39038040	2.83005
39038486	2.43842
39038544	4.27586
39038635	4.15764
39038655	3.67241
39038977	4.14778
39039275	3.83744
39039545	3.83744
39039663	3.83744
39039706	6.10345
39039870	4.34729
39039894	3.85222
39039898	3.85222
39039908	3.85222
39039970	5.49015
39040141	1.97783
39040202	1.9803
39040217	1.73892
39040218	1.91872
39040386	3.2266
39041316	2.49754
39041582	2.41872
39041929	4.48276
39041978	2.52956
39042046	2.88916
39042188	2.37685
39042403	2.6798
39042413	3.11576
39042645	2.15025
39042674	2.15025
39043110	2.15025
39043188	4.13054
39045140	1.74384
39045148	1.70443
39045543	2.17241
39045658	2.35222
39045688	2.3867
39045717	1.86453
39045718	1.64532
39045955	2.5936
39045965	1.99754
39046317	2.64532
39046485	2.64778
39046492	2.30049
39046719	3.17488
39046862	2.80296
39047088	2.47783
39047153	2.22906
39052401	3.96798
39052449	4.14778
39052452	3.95567
39052469	4.4064
39052546	4.04433
39052572	4.02463
39052727	4.31527
39052778	4.15764
39052959	3.76108
39053072	2.8202
39053239	4.31773
39053266	3.94089
39053270	3.72414
39053280	4.57143
39053284	4.18227
39053562	4.47291
39053586	3.49015
39053587	3.24631
39053593	3.62315
39053689	2.55665
39053735	3.2734
39053772	2.81034
39053776	2.40394
39053949	3.21921
39053975	2.25123
39085059	2.14532
39085409	2.9532
39086260	3.40148
39088743	3.00493
39088756	2.80049
39088778	2.80296
39088825	3.26847
39088872	3.54433
39094498	2.72167
39094505	2.29064
39102363	2.40148
39102529	1.72906
39103050	1.38424
39103107	1.82266
39103245	1.9803
39103419	1.45567
39103424	2.03695
39104747	2.63547
39105885	1.49015
39106017	1.47044
39107683	1.35222
39107959	2.46305
39108087	1.96305
39109121	5.38424
39109504	5.28818
39109536	5.9803
39109616	5.79064
39109625	5.58374
39109839	5.58374
39109843	5.58374
39109862	9.97783
39109953	5.36453
39109964	5.08128
39110005	5.69458
39110012	7.82759
39110128	6.37438
39110213	6.44089
39110268	5.91379
39110275	5.69212
39110288	5.62562
39110289	5.7266
39110566	6.33005
39110836	3.4064
39110965	3.70936
39110988	3.36207
39110996	2.77094
39111026	3.44581
39111061	3.63054
39111189	4.07635
39111364	3.22167
39111571	3.22906
39111623	3.44828
39111830	4.99754
39111958	4.05911
39112050	4.22414
39112077	4.88424
39112117	5.62315
39112131	5.16995
39112144	4.9532
39112182	4.8867
39112189	4.82266
39112191	8.19212
39112198	2.62562
39112275	4.30296
39112371	3.20197
39112480	3.00246
39112539	2.96059
39112554	3.15025
39112558	2.83005
39112613	1.80542
39112743	1.91872
39112747	1.7069
39112940	3.31034
39113027	2.33005
39113028	2.32512
39113293	1.29557
39113329	1.13547
39113357	4.28571
39113362	3.1601
39113373	7.04187
39113395	6.14286
39113399	6.17488
39113970	6.33744
39114099	5.35961
39114122	4.7734
39114209	3.76108
39114314	3.13793
39114321	3.31034
39114335	11.5665
39114339	8.59606
39114344	8.59606
39114358	8.59606
39114360	9.04926
39114389	9.11576
39114391	9.82266
39114404	11.8818
39114661	11.2241
39114664	10.436
39114674	10.0985
39114680	10.6453
39114770	10.6453
39114790	8.90887
39114792	8.36946
39114795	8.55172
39114903	10.6453
39115052	6.41626
39115651	5.12808
39115655	4.51478
39115820	6.46059
39115860	3.9532
39116027	4.42857
39116210	4.04926
39116213	4.96552
39116232	4.62069
39116253	4.50246
39116329	3.75616
39116354	5.68966
39116358	3.92118
39116435	5.31527
39116463	5.42857
39116466	5.62562
39116470	5.46305
39116488	5.28325
39116490	5.70197
39116491	7.19951
39116582	5.28571
39116585	4.96059
39116602	5.07882
39116606	7.4532
39116611	5.42611
39116613	5.16749
39116617	5.7734
39116639	9.99507
39116647	10.3153
39116792	10.4704
39116831	10.2291
39116929	16.7734
39117036	15.3842
39118392	17.6921
39118489	17.3374
39118510	18.8227
39118516	18.5714
39118520	18.5714
39118543	18.5714
39118548	18.5714
39118554	19.6823
39118557	19.6182
39118634	20
39118635	19.367
39118637	19.367
39118666	20.2414
39118671	18.4803
39118688	18.5443
39118692	18.6108
39118693	17.7857
39118694	18.3966
39118737	18.3325
39118977	18.3325
39119022	17.7241
39119050	20.0025
39119091	17.2365
39119094	17.2783
39119275	17.2783
39119278	16.1379
39119287	16.1379
39119310	16.1379
39119348	16.1478
39119432	20.1798
39119619	2.88177
39119625	3.91133
39120124	4.12069
39120165	4.94089
39120254	8.16749
39120394	7.05172
39120425	7.05172
39120433	6.92611
39120672	6.92611
39120675	6.91379
39120916	9.44089
39120986	7.75369
39121073	7.2069
39121535	6.58374
39122863	7.19212
39122879	6.92118
39123180	7.41626
39123285	5.04926
39123499	4.96305
39131646	4.28079
39131831	4.08374
39132276	5.92857
39132504	4.0936
39133311	4.0936
39133339	5.23892
39133357	3.78325
39133665	3.64778
39133714	3.47537
39133872	3.633
39133984	3.58621
39135733	3.35961
39136549	3.43103
39136605	3.54433
39137487	4.36453
39137589	3.43596
39137895	4.22167
39138370	5.61823
39138467	5.96059
39138527	5.24384
39138530	6.06158
39139125	6.84729
39139389	6.05419
39139394	10.6749
39139395	9.48522
39139772	19.1995
39140118	18.0222
39140127	17.7291
39140142	17.7291
39140147	17.7291
39140151	17.7291
39140158	17.7291
39140190	17.7291
39140196	17.7291
39140204	17.7291
39140208	17.7291
39140210	18.33
39140462	18.3966
39140463	17.3818
39140494	17.3153
39140497	17.3153
39140498	17.3153
39140504	17.3153
39140505	17.3153
39140806	19.7808
39141425	5.24138
39142186	5.18966
39142703	6.66502
39143831	4.80049
39144416	5.07143
39144601	13.2931
39146421	12.4778
39146424	11.8744
39146434	11.8744
39146460	12
39146463	11.7488
39146464	11.9655
39146506	12.0813
39146530	11.1773
39146536	11.5887
39146549	12.1995
39147374	12.0837
39147488	12.1995
39147496	11.6158
39147545	11.6749
39147558	11.9089
39147672	12.4975
39147699	10.532
39147705	18.6404
39147723	10.9113
39147727	10.197
39147731	11.3177
39147760	11.4483
39147799	10.8128
39147801	13.6921
39147823	13.4507
39147831	12.7882
39147836	13.3818
39147840	13.3202
39147841	13.7266
39147851	14.0567
39147859	14.0567
39147864	15.0246
39147872	14.8276
39147875	14.8276
39147882	15.6059
39147949	16.3325
39148515	15.7143
39148702	6.87931
39148764	6.93103
39148788	6.00985
39149035	5.99507
39149314	15.2044
39149395	13.9286
39149405	13.9286
39149411	13.9286
39149421	13.9286
39149454	13.9286
39149471	14.4951
39149781	14.3645
39149783	14.3966
39150028	14.803
39150255	14.67
39150256	13.6059
39150260	13.6059
39150262	13.6059
39150267	13.8448
39150682	14.5764
39151936	5.86207
39152399	5.85961
39152533	6.66749
39152559	6.36453
39153301	5.56158
39153728	12.7562
39153747	11.2167
39153811	11.1502
39153814	10.3966
39153826	10.3966
39153829	10.3966
39153928	10.4631
39154773	15.9286
39155586	10.4704
39155601	10.798
39155656	10.4433
39155658	10.1626
39155660	10.1626
39155668	10.1626
39155675	10.1626
39155684	10.3744
39156044	10.2365
39156100	11.0542
39156815	7.53941
39156837	10.3596
39156848	6.58374
39157242	6.30542
39157508	6.26108
39157532	4.84975
39157727	5.28325
39159174	4.08128
39159601	4.07143
39159713	4.00493
39159756	4.11576
39160670	5.28571
39160722	3.98768
39160729	4.69704
39160740	4.96798
39160744	3.61576
39160790	3.61576
39161015	4.43103
39161157	3.60099
39161233	4.00246
39161237	4.80296
39161334	6.4803
39161445	4.73153
39161456	4.46552
39161477	4.5665
39161804	5.29803
39161805	5.77586
39161874	5.42118
39162058	4.61576
39162079	4.47537
39162082	4.47537
39162085	5.22167
39162114	7.12315
39162266	3.55172
39162284	3.80296
39162390	3.91379
39162398	4.97783
39162436	2.8399
39162789	10.7143
39162801	9.41379
39162816	9.30542
39162826	9.30542
39162843	9.30542
39162849	9.30542
39162852	10.101
39162931	10.0369
39162933	10.2463
39162977	10.1798
39162985	9.70197
39162998	9.76847
39163000	8.13547
39163002	8.5197
39163008	9.05172
39163061	2.74138
39163067	2.58128
39163087	2.71675
39163095	3.02709
39163105	2.68966
39163161	7.37192
39163250	6.29803
39163316	5.64532
39163318	5.46552
39163332	6.35222
39163333	6.05419
39163342	5.99015
39163349	6.0468
39163351	7.133
39163353	7.69704
39163363	7.42365
39163374	7.44089
39163537	7.5
39163538	6.61084
39163539	6.61084
39163541	9.81281
39163552	3.38177
39163565	3.61823
39163685	5.6133
39163759	4.1133
39163847	15.468
39163971	14.0591
39163980	14.0591
39163986	14.0591
39163990	14.0591
39164029	14.1256
39164033	13.7438
39164048	13.7438
39164049	14.7167
39164064	17.9803
39164262	14.6207
39164263	14.6872
39164266	14.6872
39164272	14.8768
39164304	16.4384
39164365	15.5936
39164387	14.8768
39164413	15.6034
39164421	13.303
39164431	13.3596
39164439	13.6108
39164440	11.7192
39164441	12.197
39164449	12.3227
39164450	12.4975
39164453	9.11084
39164466	9.15271
39164478	10.5369
39164483	12.4458
39164513	12.2118
39164853	12.9064
39164878	10.8177
39164910	10.936
39164919	9.83251
39164940	10.17
39164959	10.0714
39164977	10.069
39165048	11.5246
39165407	15.1478
39165561	8.23892
39165568	8.12808
39165576	8.12808
39165592	8.55172
39165869	8.55172
39165875	8.40394
39165890	9.05911
39165893	9.04926
39165903	6.71675
39165908	6.19212
39165911	6.36946
39165924	6.19458
39165928	6.133
39166017	6.63547
39166034	2.40394
39166053	3.00985
39166398	2.81281
39166417	2
39166478	6.35961
39166630	4.03448
39166728	4.07635
39166734	4.49507
39166750	6.20197
39166775	6.49754
39166785	6.15764
39167096	8.07389
39167098	5.3399
39167113	5.3399
39167120	5.3399
39167195	6.43596
39167283	3.02709
39167317	2.17488
39168157	2.35961
39168162	2.2266
39169036	1.99015
39169225	1.99015
39169471	2.31034
39169594	2.19212
39169735	1.98522
39169740	1.98522
39169977	2.36453
39170912	3.77094
39171203	2.88916
39173088	4.50739
39173585	4.93842
39173618	4.24384
39173914	4.30296
39174064	3.45074
39174293	3.39655
39174420	5.12069
39174560	4.16995
39174595	3.97291
39174601	3.96059
39174708	7.6798
39175087	4.99015
39175114	4.99015
39175384	5.03448
39175499	6.63793
39176662	3.61823
39176669	3.42365
39176765	4.39655
39176772	1.30296
39176779	1.28818
39177043	2.04926
39177152	1.69951
39177236	5.16256
39177361	4.60837
39177536	4.60837
39177537	4.59113
39177541	4.92365
39177962	5.4803
39177990	4.39901
39178108	5.85714
39178130	3.86207
39178165	3.83498
39178438	3.85714
39178623	4.3867
39178687	2.80049
39178731	3.7734
39179479	8.02463
39179516	8.47537
39179790	8.76847
39179801	8.32266
39179831	9.41133
39180064	7.81281
39180234	7.66995
39180316	14.6182
39180646	11.8128
39180655	11.8128
39180756	11.8768
39180799	12.101
39180844	12.4557
39180891	12.1576
39180893	12.2463
39181062	15.4877
39181123	12.7512
39181141	12.5172
39181269	13.3399
39181325	13.1108
39181548	13.3645
39181550	13.234
39181556	12.9212
39181659	13.1823
39181714	15.7266
39181726	9.0936
39181758	10.5345
39181786	7.90887
39181794	7.87438
39181848	15.0862
39181862	13.6527
39181875	14.1773
39181909	13.9926
39181918	13.9261
39181922	14.0665
39181964	14.0025
39181971	13.7044
39182033	13.8276
39182044	14.8916
39182093	14.0148
39182145	14.0443
39182174	14.0148
39182187	16.766
39182321	9.72167
39182337	9.68966
39182433	9.75123
39182669	10.6429
39182789	8.94089
39182935	10.399
39182943	6.71675
39183070	6.31527
39183200	6.1601
39183209	6.89409
39183211	11.9704
39183213	9.98522
39183361	9.8867
39183397	9.78325
39183466	9.78325
39183511	12.6552
39183536	9.66749
39183560	9.66749
39183689	9.84483
39183705	11.2537
39184057	11.3966
39184181	10.367
39184643	10.633
39184741	10.3374
39185041	10.2586
39185082	12.1478
39185275	9.27833
39185434	9.27833
39185776	11.5025
39185811	9.76355
39185837	11.3202
39185997	11.0616
39186031	9.86207
39186125	9.84729
39186220	9.84729
39186394	9.84975
39186604	11.3498
39186778	8.35222
39187130	8.3867
39187188	11.3966
39187390	13.7044
39187435	13.2586
39187545	13.2537
39187554	13.2586
39187736	18.5493
39187789	16.0172
39187823	16.0172
39187888	16.0197
39188000	16.0148
39188214	16.0616
39188276	17.6207
39188411	14.8867
39188534	15.2882
39188620	15.1182
39188653	15.1478
39188654	21.468
39188692	16.8054
39188696	17.4163
39188700	17.0369
39188704	16.9704
39188708	17.0271
39188730	17.6798
39188739	16.4089
39188847	16.5049
39188884	19.5468
39188995	18.5936
39189048	18.5936
39189068	18.5936
39189102	18.5936
39189155	18.5936
39189245	18.5936
39189328	18.5936
39189329	18.6675
39189424	27.4803
39189822	22.1084
39189848	19.8842
39190074	19.899
39190155	19.8768
39190187	17.9557
39190215	17.9557
39190273	17.9557
39190274	17.9557
39190337	18.1232
39190512	18.0616
39190514	18.0616
39190537	18.0616
39190613	21.0739
39190704	16.7512
39190845	16.6773
39190887	17.3374
39191068	17.1601
39191125	17.2192
39191149	17.1601
39191262	17.4901
39191377	17.5468
39191384	17.1084
39191429	18.4138
39191459	16.2734
39191552	16.0369
39191764	16.0369
39191765	16.0369
39191997	17.4803
39192017	15.8916
39192465	15.8916
39192469	15.9064
39192487	16.3424
39192541	10.9581
39192549	16.1626
39192602	15.5961
39192607	15.5591
39193419	23.8005
39193766	22.7044
39193885	22.7044
39193887	22.7044
39194004	22.7044
39194595	22.7044
39194753	22.7044
39194757	22.766
39194776	22.7044
39194777	22.7044
39194852	22.766
39194895	22.7044
39195027	22.7044
39195044	22.7044
39195048	22.7044
39195082	22.7044
39195102	22.7044
39195266	22.7044
39195290	22.7044
39195311	22.9557
39195334	30.7167
39195531	16.3596
39195534	16.734
39195616	17.0739
39195784	16.5764
39195785	16.5764
39195791	24.5222
39195888	14.4852
39195911	14.2438
39195930	14.2438
39196066	14.2438
39196348	14.0099
39196491	14.0542
39196719	14.0099
39196766	19.899
39197025	17.0049
39197139	16.9606
39197154	16.9606
39197155	16.9606
39197284	16.9606
39197465	16.9606
39197479	16.9606
39197485	19.3695
39197683	14.4286
39197761	14.5936
39197821	14.532
39197862	14.532
39197875	14.532
39197899	18.6429
39198314	16.2365
39198361	16.1108
39198392	16.1108
39198713	16.1108
39198716	16.1108
39198846	16.1108
39198947	16.1724
39199025	16.1108
39199057	19.0443
39199103	11.9089
39199175	17.6453
39199188	14.8892
39199339	14.9113
39199421	14.8473
39199431	15.1773
39199630	15.1773
39199635	15.1158
39199657	15.1158
39199662	15.2094
39199842	15.1872
39199853	26.2906
39199866	16.8842
39199942	16.8842
39200042	16.8842
39200127	16.9532
39200140	19.2611
39200743	16.9828
39200795	17.2414
39200846	17.2192
39200993	17.101
39201005	17.101
39201054	17.101
39201118	17.101
39201128	23.3892
39201329	20.67
39201351	20.67
39201559	20.67
39201843	21.564
39201932	21.3276
39202021	21.3276
39202107	21.3276
39202213	21.3276
39202283	21.3276
39202285	21.3276
39202297	21.3276
39202448	21.3276
39202527	21.3276
39202576	21.3276
39202581	21.3276
39202615	27.0369
39202650	15.436
39202688	15.436
39202697	15.436
39202725	15.436
39202760	15.6724
39202806	14.9926
39202944	14.9335
39203083	14.9926
39203156	15.1872
39203578	15.1281
39203884	15.1158
39203994	15.7438
39204012	10.9113
39204052	7.52956
39204073	4.28325
39204106	4.28571
39204378	5.51232
39204457	4.12808
39204868	4.06897
39205006	4.43103
39205007	4.08867
39205008	3.17488
39205244	4.05419
39205330	3.80788
39205360	3.73153
39205389	4.65517
39205444	3.24384
39205519	7.08621
39205521	7.11576
39205672	6.90887
39205763	7.84236
39205814	6.74877
39205858	6.74877
39206067	9.48276
39206310	8.39655
39206355	8.39655
39206359	8.39655
39206379	12.5419
39206415	10.0443
39206490	10.1059
39206642	10.0443
39206719	10.0443
39206743	10.1084
39206775	11.9433
39206891	8.91379
39206911	9.03941
39206937	13.0739
39207033	10.0813
39207119	10.1108
39207132	9.85961
39207213	9.88424
39207247	10.4089
39207263	8.67488
39207328	9.07635
39207530	10.3473
39207761	10.0961
39207801	10.1872
39207833	10.4286
39207852	8.85961
39207912	8.83005
39207936	8.633
39207950	8.633
39208113	8.633
39208140	8.65764
39208273	9.14532
39208357	12.7611
39208513	12.9261
39208811	12.4236
39208950	12.367
39209008	12.3645
39209458	13.3621
39209546	13.2217
39209568	13.702
39209690	13.0394
39209712	12.6773
39210004	12.6773
39210019	12.6773
39210124	12.6773
39210210	16.298
39210276	14.4877
39210353	14.4877
39210424	14.4877
39210425	14.4877
39210512	14.4877
39210813	12.5517
39210853	12.5517
39210901	12.5517
39210913	12.5517
39210928	13.9409
39211052	10.4926
39211089	10.5616
39211103	10.5591
39211210	11.7143
39211300	10.5936
39211303	7.57143
39211480	10.9507
39211608	4.74138
39211659	4.61823
39211814	4.75862
39211841	4.93596
39211847	4.26847
39211873	4.52956
39211897	5.97044
39211996	8.0665
39212214	6.41872
39212270	6.35714
39212455	6.35714
39212549	6.99261
39212750	6.06404
39212808	6.33005
39212826	6.15025
39213009	7.46305
39213186	5.59852
39213422	9.3202
39213686	8.63547
39213905	8.99261
39214008	7.47291
39214012	6.01232
39214016	5.92611
39214044	5.62315
39214050	7.81034
39214051	5.97783
39214130	5.60591
39214131	5.67734
39214143	5.67488
39214247	7.5
39214249	6.20197
39214256	7.18966
39214273	6.33005
39214325	6.85961
39214355	7.51232
39214362	6.56897
39214366	6.39409
39214370	7.01478
39214455	8.47537
39214459	8.71182
39214466	8.2069
39214745	8.55911
39214876	7.6133
39214884	7.6133
39214909	11.069
39214982	8.17241
39215022	7.62562
39215030	7.74138
39215032	8.44335
39215123	15.9778
39215181	12.2365
39215229	11.9975
39215243	13.4507
39215276	13.3202
39215342	13.1601
39215508	12.4286
39215547	12.4236
39216229	12.3818
39216278	11.5493
39216376	11.5567
39216544	11.5493
39216673	11.6232
39216756	8.30788
39216799	8.35222
39216904	8.2931
39216909	8.2931
39217130	11.9704
39217208	6.32266
39217346	6.32266
39217406	9.8202
39217447	8.67241
39217510	8.67241
39217700	12.8867
39217814	9.92857
39217831	9.92857
39217925	9.92857
39217964	9.92857
39218022	9.92857
39218045	9.92857
39218209	9.92857
39218351	11.6921
39218393	6.36453
39218428	6.36453
39218429	6.36453
39218632	7.24631
39218682	6.18227
39218854	6
39218903	8.45567
39218964	8.30296
39218993	7.95813
39219072	7.85961
39219119	7.82512
39219174	17.4212
39219543	14.2094
39219657	14.1749
39219729	14.1749
39219973	14.1773
39220066	14.6256
39220074	12.8744
39220543	13.6404
39220675	13.2783
39220880	13.2463
39220982	13.2783
39221306	19.9261
39221385	18.5837
39221641	18.6256
39221653	18.5813
39221658	18.5813
39221690	18.5813
39221768	18.5813
39222157	19.5764
39222534	18.6626
39222557	18.6626
39222636	18.6626
39222705	18.6626
39222925	18.6626
39222994	18.6626
39223063	19.335
39223177	18.5246
39223194	18.5246
39223195	18.5246
39223217	18.564
39223473	18.5246
39223496	22.9458
39223716	12.766
39223729	12.7266
39224024	12.7266
39224028	12.7266
39224095	12.7266
39224118	12.8153
39224196	14.7709
39224216	7.37931
39224256	7.37931
39224537	7.75862
39224577	4.43842
39224698	9.76601
39225006	6.70443
39225039	6.70443
39225051	6.70443
39225122	6.70443
39225298	11.6108
39225520	8.2931
39225589	8.13547
39225646	9.89409
39225713	8.1133
39225802	7.89655
39225804	8.11576
39225983	8.33005
39226108	9.62808
39226221	8.49261
39226441	7.92365
39226637	7.92118
39226908	9.00493
39226961	7.99015
39227453	7.99015
39227604	7.99015
39227631	8.83744
39227755	7.49261
39227986	8.01232
39228032	4.6601
39228188	6.25862
39228330	14.3227
39228422	12.4015
39228455	12.1773
39228745	12.1773
39228752	22.1256
39228756	19.5985
39228913	19.4975
39228930	19.4975
39228932	19.5616
39228943	19.4975
39228984	19.5591
39229210	19.3744
39229315	19.3744
39229657	19.3744
39229658	19.5222
39229925	20.0099
39230079	16.2808
39230108	21.3793
39230170	20.7438
39230186	20.7438
39230206	20.7438
39230237	20.7438
39230285	20.7438
39230369	20.7438
39230415	20.7438
39230431	20.7438
39230444	20.7438
39230511	20.7438
39230513	20.7438
39230516	20.7438
39230528	20.7438
39230529	20.7438
39230544	20.7438
39230546	28.0567
39230563	17.3202
39230621	17.3202
39230715	18.4064
39230782	14.7586
39230903	14.7586
39230920	15.1207
39231032	16.2069
39231119	15.8448
39231252	15.8448
39231325	15.8448
39231333	15.8448
39231392	15.8448
39231479	17.2118
39231497	15.0419
39231678	15.0394
39231682	15.6749
39231946	15.1897
39231954	15.8818
39231967	15.2512
39231987	15.2463
39232029	18.0739
39232073	10.6158
39232151	11.7389
39232216	10.6897
39232267	10.6897
39232327	10.6897
39232453	12.266
39232458	10.8177
39232560	10.8177
39232797	12.7635
39232938	12.0443
39233161	12.3892
39233195	11.5394
39233437	15.3744
39233463	10.133
39233538	10.3128
39233562	12.5172
39233711	12.3793
39233718	14.266
39233737	14.0665
39233751	14.7759
39233771	14.4335
39233786	14.436
39233938	14.431
39234094	14.431
39234391	14.431
39234506	14.431
39235027	14.431
39235102	14.431
39235142	18.0739
39235243	13.7266
39235407	13.7266
39235495	13.7266
39235496	13.9483
39235499	14.5493
39235531	15.6478
39235690	12.064
39235939	11.8522
39235995	12.2562
39236007	11.3399
39236102	11.3399
39236145	11.3399
39236160	13.1576
39236163	8.70443
39236201	8.73153
39236244	8.70443
39236317	14.5222
39236354	7.0468
39236632	7.0468
39236634	7.10345
39236653	12.0419
39236729	12.3596
39236735	11
39236844	10.9433
39236881	10.9433
39236882	10.9433
39236893	10.9433
39237031	16.0936
39237685	13.9212
39237712	13.9212
39237741	15.5271
39237818	14.7241
39237873	14.7241
39237909	14.7241
39237917	14.7241
39237928	14.7241
39238214	14.7241
39238695	14.7241
39238822	15.899
39238989	9.59606
39239013	9.59606
39239066	9.59606
39239106	14.1872
39239179	8.49507
39239183	10.7094
39239364	10.064
39239582	10.0788
39239660	10.0172
39239691	10.0172
39239701	10.0788
39239714	10.0246
39239742	10.0271
39239752	11.1872
39239760	10.1675
39239763	7.25862
39239820	7.16502
39239858	8.16256
39239898	7.05911
39240004	7.01232
39240031	16.7783
39240207	11.1084
39240247	14.5788
39240315	13.7365
39240490	13.7365
39240519	13.7365
39240681	13.7365
39241001	13.7463
39241032	13.7438
39241102	13.8399
39241168	13.3719
39241194	13.4212
39241200	24.2389
39241232	20.3867
39241285	23.6084
39241404	23.1897
39241626	23.1897
39241661	23.1897
39241775	23.1897
39241848	23.1897
39241883	23.1897
39241981	23.1897
39241997	23.1897
39242018	23.1897
39242270	23.1897
39242271	30.165
39242363	26.67
39242566	26.67
39242708	26.67
39242784	26.67
39242787	26.67
39242812	26.67
39242818	26.67
39242932	26.67
39242940	26.7315
39242984	26.67
39242998	26.67
39243072	26.7315
39243113	26.67
39243129	26.67
39243586	26.6749
39243773	26.6724
39243792	26.6724
39243882	30.8645
39244016	23.1453
39244071	23.1404
39244134	23.1404
39244161	23.1404
39244253	23.1404
39244270	26.7266
39244482	21.0517
39244545	21.0517
39244646	21.0517
39244765	21.0517
39244778	21.0517
39244849	25.4754
39244860	18.1207
39245018	18.0739
39245111	18.0739
39245167	18.0739
39245188	18.0739
39245271	18.1552
39245434	18.2562
39245508	18.0074
39245518	9.67488
39245761	9.36453
39245787	8.35222
39245818	8.76847
39246048	8.80049
39246050	8.76601
39246083	10.399
39246189	8.86946
39246313	8.77833
39246317	8.9532
39246455	8.94828
39246663	8.59113
39246843	7.7266
39247106	9.64039
39247117	7.35222
39247137	7.83251
39247328	8.02217
39247399	8.39409
39247689	8.0197
39247696	8.05911
39247909	9.68719
39248088	8.65764
39248195	8.40887
39248319	9.37685
39248500	7.99261
39248518	8.55172
39248803	9.50985
39248898	8.30542
39248899	7.97044
39249036	8.78818
39249074	9.74138
39249160	7.3867
39249700	7.29803
39250116	14.7241
39250185	11.8547
39250385	12.8916
39250493	12.5296
39251367	12.6232
39251370	12.3005
39251525	12.3005
39251564	13.3793
39251795	11.5813
39251822	11.5837
39251912	12.6158
39252008	11.9754
39252173	13.7414
39252190	13.1059
39252287	13.1059
39252507	13.1059
39252646	13.1059
39252664	13.1059
39252707	13.1059
39252825	15.7857
39252848	13.1626
39252893	13.1626
39252965	13.1626
39253012	13.1626
39253115	14.8818
39253269	8.16995
39253272	8.45813
39253342	8.39901
39253495	9.35222
39253529	7.00493
39253569	6.14532
39253788	6.99261
39253854	5.85468
39253963	5.47783
39253964	5.80296
39253998	9.00493
39254096	6.63547
39254174	6.53202
39254196	7.09113
39254648	7.00739
39254696	18.2833
39254750	13.5837
39254939	13.5837
39255068	13.5837
39255244	13.5862
39255329	17.3966
39255370	15.8079
39255375	15.8079
39255495	15.8079
39255525	15.8079
39255612	15.8079
39255690	15.8079
39255715	15.8695
39255746	15.8079
39255748	15.8695
39255854	15.8695
39255858	15.8966
39255943	18.1034
39256004	13.4581
39256018	13.4581
39256080	13.5197
39256107	13.4138
39256152	13.4138
39256172	15.0714
39256291	13.101
39256641	13.0394
39256644	13.3251
39256704	13.5567
39256705	12.9951
39256719	13.6527
39256935	5.11084
39256990	4.8867
39257073	7.20936
39257157	6.77833
39257481	6.73892
39258153	6.77586
39258244	6.73892
39258286	10.0074
39258328	8.87192
39258340	8.83498
39258367	8.83498
39258412	8.83498
39258417	8.83498
39258590	8.83498
39258796	8.83498
39258929	8.88424
39259146	8.83498
39259152	8.83498
39259204	9.2931
39259234	4.56158
39259277	5.67734
39259478	5.33251
39259714	5.29803
39259715	5.28325
39259933	5.33251
39260132	5.67734
39260153	5.9064
39260366	5.51232
39260669	5.51232
39260781	5.51232
39260834	5.68473
39260862	6.91379
39260909	7.01724
39260964	5.96059
39260973	5.89163
39261103	6.35961
39261211	5.9803
39261218	5.9803
39261256	9.23645
39261392	7.05911
39261441	7.01478
39261515	7.01478
39261770	7.01478
39261951	7.01478
39262021	7.01478
39262188	7.10345
39262248	9.50246
39262266	6.40394
39262305	6.40394
39262327	7.75616
39262355	5.70197
39262515	5.78818
39262605	5.62562
39262935	5.69212
39263035	6.31034
39263083	4.71921
39263196	6.61823
39263281	5.62562
39263355	6.9532
39263409	6.57635
39263426	6.41379
39263494	6.41379
39263562	6.41379
39263590	6.41379
39263652	8.87931
39263694	7.43103
39263701	7.43103
39263703	7.43103
39263710	7.43103
39263719	7.52956
39263759	7.4803
39263790	7.4803
39263791	7.4803
39263865	7.52956
39263927	8.71675
39263940	3.36946
39264033	3.3867
39264133	5.92611
39264245	4.78818
39264333	4.78818
39264338	4.86946
39264387	4.8202
39264396	4.8202
39264469	5.73645
39264503	4.03448
39264529	4.46059
39264591	3.15764
39264701	4.74384
39264742	4.38177
39264784	6.84483
39264839	5.24384
39264923	5.16502
39264982	5.37685
39265029	5.62808
39265174	4.99261
39265244	4.96059
39265266	5.42365
39265313	4.73399
39265392	5.4532
39265417	3.08621
39265488	6.18966
39265558	4.01724
39265790	4.16502
39265848	4.16995
39265892	4.40887
39265901	3.67488
39265903	3.42365
39265911	4.68473
39265976	3.20443
39265998	3.19458
39266045	3.19458
39266253	3.19458
39266256	5.12069
39266337	3.02217
39266388	3.02217
39266596	3.04433
39266646	3.35222
39266749	3.3867
39266754	5.01724
39266823	5.30296
39266876	5.47044
39266901	5.1798
39267040	4.91379
39267100	5.36453
39267292	9.22906
39267352	7.90394
39267384	7.87931
39267473	8.21429
39267483	7.61823
39267494	7.56897
39267498	7.57143
39267632	9.07635
39267671	7.57389
39267683	7.57389
39267764	7.73892
39267945	7.68473
39268109	12.9261
39268129	9.8399
39268336	9.82759
39268504	10.0197
39268760	9.90887
39268917	9.9064
39268955	9.80788
39268988	9.81034
39269042	9.80788
39269044	9.80788
39269138	10.3473
39269258	12.5739
39269322	11.9828
39269468	11.2956
39269482	11.0862
39269498	11.0862
39269663	11.2956
39269669	11.2315
39269697	10.6823
39269744	10.3818
39269884	10.3793
39269977	10.3793
39270114	10.3793
39270122	10.3793
39270155	10.3892
39270189	14.0369
39270241	7.71921
39270253	6.65764
39270257	6.38424
39270261	5.70197
39270265	4.88916
39270267	5.24631
39270464	4.38916
39270465	4.35961
39270547	4.42611
39270601	5.16749
39270643	3.33005
39270789	4.67734
39270849	5.8399
39270895	5.17488
39270940	5.1601
39270962	5.12315
39270968	5.26355
39271147	5.04187
39271190	5.04187
39271209	5.50985
39271220	9.27833
39271323	8.62562
39271351	8.34975
39271353	8.16502
39271354	7.68966
39271371	7.46305
39271379	7.42118
39272089	7.0468
39272420	6.41133
39272421	6.2069
39272458	6.15764
39272459	6.15764
39272465	6.79557
39272502	3.11823
39272716	3.9064
39272797	4.46059
39272900	5.58867
39273001	4.94581
39273007	5.38177
39273076	5.11823
39273097	5.16502
39273102	5.52217
39273247	5.04433
39273321	5.02956
39273356	6.52709
39273364	3.64532
39273400	3.74138
39273404	5.11576
39273652	5.31034
39273749	4.68227
39273768	4.23153
39273916	5.71921
39274209	5.16749
39274351	5.40887
39274455	5.17241
39274468	4.39655
39274763	4.367
39275091	3.78571
39275441	4.00493
39275646	3.76355
39275647	4.56897
39275912	4.41626
39276144	4.41379
39276239	5.74877
39276466	3.98768
39276577	4.41626
39276595	7.52463
39276910	6.49261
39277212	6.55172
39277215	8.39163
39277383	7.87192
39277437	7.92611
39277657	8.69458
39277926	9.62808
39277959	9.23892
39277985	8.98276
39277989	9.03941
39277998	9.28818
39278001	8.98276
39278117	17.2291
39278247	18.0493
39278362	17.6946
39278391	17.6946
39278392	18.7734
39278426	18.7734
39278445	19.3522
39278771	19.3522
39278782	18.7463
39278790	18.7463
39278798	18.7463
39278810	18.7463
39278811	18.7463
39278820	19.2365
39278889	18.5911
39278892	17.5936
39278896	17.5936
39278918	17.5936
39278921	17.5936
39278929	17.7488
39279240	17.8128
39279585	17.9557
39279641	11.6872
39279653	5.47783
39279826	6.00493
39279907	4.63793
39281230	5.37192
39281334	4.87931
39281336	4.10099
39281946	4.14286
39282301	4.17734
39282302	3.68719
39282357	4.48768
39282524	3.98768
39283200	4.40887
39283252	4.14286
39283326	7.29803
39283359	6.76355
39283661	6.75123
39283794	6.46552
39284397	6.15271
39284398	4.68227
39284399	4.45567
39284447	7.04433
39284889	4.77586
39284923	4.44089
39285074	3.97291
39285137	3.96798
39285374	4.32512
39285508	4.26355
39285770	3.68966
39286099	4.79803
39286247	5.23399
39286287	4.55911
39286289	4.47291
39286343	4.9803
39286345	4.14039
39286571	5.0197
39286825	4.5
39286838	5.53941
39287135	4.41379
39287774	4.8867
39287803	4.24138
39287918	3.07635
39288111	3.367
39288213	3.60837
39288271	3.14532
39288296	3.14532
39288444	4.05172
39288714	3.5197
39288741	3.39409
39288789	6.69704
39288906	3.367
39288935	4.68473
39288973	4.35468
39289115	4.40148
39289273	4.45074
39289393	5.78571
39289487	2.74631
39289488	2.68473
39290194	6.06404
39290268	3.93596
39290321	3.53202
39290431	3.80788
39290497	4.6133
39290507	4.5197
39290714	4.41872
39290725	4.11823
39290988	4.11823
39290990	4.11823
39291020	4.19704
39291043	5.67241
39291049	3.88916
39291094	3.61084
39291096	3.12315
39291098	3.36207
39291115	4.09606
39291159	2.67488
39291213	3.09606
39291258	2.5197
39291315	2.75369
39291327	2.35961
39291372	2.50739
39291454	2.18719
39291471	2.15025
39291525	2.5
39291550	1.95074
39291637	1.99754
39291685	1.93103
39291771	2.05665
39291816	2.00246
39292016	2.96305
39292078	2.15764
39292352	3.09606
39292462	2.73892
39292530	2.92365
39292533	4.01724
39292567	3.60837
39292741	3.46552
39293019	4.88424
39293026	4.23153
39293111	4.80788
39293140	4.20936
39293158	4.16749
39293236	6.61576
39293253	5.57882
39293261	5.54433
39293322	5.50985
39293411	9.38916
39293480	8.04433
39293493	9.27833
39293513	8.88177
39293521	9.24384
39294519	9.65271
39294521	8.97291
39294524	9.3867
39294527	8.73153
39294529	8.73153
39294732	10.6281
39294939	5.77094
39295196	5.64778
39295298	5.78079
39295311	6.69704
39295319	5.59852
39295500	14.0616
39295522	13.1429
39295548	13.0591
39296400	13.665
39296856	13.0468
39297040	14.1182
39297044	14.5813
39297250	14.0714
39297423	14.0714
39297523	16.2956
39297583	18.1601
39297744	20.2488
39297786	19.9877
39297795	19.2217
39297813	19.2217
39297815	19.101
39297818	19.3596
39297820	19.1626
39297828	20.7635
39297834	20.0345
39297851	19.7389
39297855	19.6158
39297859	17.7438
39297865	18.5985
39297866	19.6601
39297869	22.4187
39297872	19.335
39297873	19.6601
39297910	19.7241
39297928	20.202
39297967	21.0542
39298046	21.3571
39298048	21.3793
39298055	19.1798
39298060	18.7931
39298067	20.9236
39298068	22.0493
39298074	19.8522
39298092	17.8645
39298094	17.633
39298096	17.0616
39298103	16.7611
39298111	19.9138
39298144	19.3227
39298186	18.9409
39298187	18.9409
39298207	18.9409
39298213	19.0172
39298248	19.0172
39298250	19.1773
39298262	19.4187
39298308	17.0764
39298318	15.4852
39298345	15.5443
39298442	14.5813
39298664	12.1158
39298718	12.1281
39298721	7.20443
39298744	3.81281
39298868	3.81034
39299031	3.81034
39299082	3.84975
39299192	3.9335
39299197	5.03695
39299226	2.67488
39299276	2.91872
39299448	6.54187
39299591	5.55665
39299852	5.65517
39300073	5.34729
39300090	6.08374
39300468	5.86946
39300906	5.41379
39300911	4.9064
39300920	5.38424
39300922	5.34483
39300929	5.02217
39300980	4.27586
39301057	4.41133
39301410	4.33744
39301513	4.84729
39301705	4.16502
39302068	5.82266
39302165	4.81773
39302426	4.56404
39302427	4.5197
39302428	4.5197
39302497	5.60591
39302534	4.31527
39302579	4.0936
39302947	6.94828
39302952	5.18473
39303717	5.15517
39303805	8.1798
39303831	7.24877
39303898	6.64532
39304005	7.01232
39304185	6.80788
39304302	6.80788
39305128	6.80788
39305186	6.80788
39305199	6.97783
39305270	12.1379
39305400	10.1502
39305653	10.3842
39305779	10.1108
39305780	9.92857
39305803	10.5345
39305927	10.2167
39305960	10.2094
39306167	10.2094
39306271	10.2094
39306280	12.6232
39306490	12.1601
39306500	12.0936
39306507	12.0271
39306508	11.9606
39306509	11.8941
39306519	11.8941
39306837	12.2414
39306838	10.8128
39306979	11.0788
39306984	3.367
39306993	4.19458
39307062	3.01478
39307640	3.31281
39307655	3.81281
39307821	6.29557
39307891	5.12562
39308015	5.25123
39308026	4.93103
39308257	3.93103
39308742	4.67241
39308816	5.84236
39308822	4.28325
39308957	3.68719
39308958	5.37685
39309008	3.9064
39309045	4.71921
39309301	4.33744
39309361	3.87685
39309362	2.4064
39309387	2.73645
39309666	2.33005
39309697	2.21429
39309846	3.60099
39309973	9.45813
39310006	8.28325
39310064	8.11084
39310171	8.11084
39310320	8.11084
39310321	13.4335
39310349	12.1823
39310384	14.83
39310422	14.367
39310431	14.3005
39310436	14.1084
39310442	13.9803
39310443	14.0837
39310599	14.2192
39310614	13.6034
39310619	13.0739
39310641	13.1256
39310665	13.0246
39310676	13.0197
39310678	13.0197
39310684	13.0197
39310688	13.0197
39310690	13.0197
39310695	13.0197
39310696	13.0197
39310697	13.0197
39310704	13.0222
39310858	13.069
39310863	12.1823
39310942	12.5788
39311237	10.9655
39311254	4.07389
39311415	5.40148
39311623	4.5197
39311625	3.12808
39311627	2.79557
39311629	2.52709
39311631	2.52463
39312160	3.54433
39312483	4.92118
39312489	2.91872
39312503	3.08128
39312508	3.80049
39312511	2.95074
39312512	4.61823
39312948	4.18966
39313129	4.11084
39313429	6.40394
39313501	5.15271
39313536	5.24877
39314215	5.13054
39314272	5.13054
39314273	5.13054
39314289	5.1601
39314367	6.3867
39314723	2.0197
39314829	1.36207
39314891	1.36207
39314916	1.53202
39314986	1.50739
39315027	1.48522
39315330	2.5665
39315445	2.30788
39315566	2.32512
39315670	2.19458
39315913	2.63054
39316032	2.47783
39316043	2.35222
39316135	5.05665
39316273	3.52956
39316423	4.00985
39316893	3.81034
39316895	3.0197
39317068	4.15764
39317141	3.73153
39317343	2.08374
39317428	2.15517
39317438	2.88424
39317698	2.46305
39318205	2.28325
39318238	2.03202
39318265	2.03448
39318354	2.41133
39318358	2.24877
39318459	2.36453
39318725	2.58128
39318811	2.74631
39318813	4.13793
39318839	3.3202
39318853	3.28325
39318855	3.14778
39318857	3.06404
39318859	3.08128
39318861	3.02956
39318863	2.97291
39318874	2.23399
39318883	2.29557
39318899	2.25369
39318956	2.26108
39318959	1.97783
39319025	2.83251
39319099	2.44828
39319265	2.3867
39319395	3.48276
39319485	2.56158
39319981	2
39320155	2
39320206	2
39320236	2
39320301	2
39320395	2.02217
39320655	2
39320661	2.16749
39320729	2.15517
39320836	1.81281
39320914	1.86207
39321107	1.66502
39321127	1.75616
39321141	1.65517
39321236	2.15517
39321479	1.78571
39321480	1.78571
39321492	1.79803
39321503	2.95813
39321644	1.96059
39321652	1.57389
39321656	1.54187
39321664	1.58374
39321676	1.39163
39321801	2.15025
39322058	1.78818
39322089	1.61576
39322520	1.66995
39322586	1.59113
39322604	1.63054
39322630	1.84483
39322722	1.28079
39322727	1.1798
39322771	1.24877
39323174	0.874384
39323238	0.921182
39323390	0.948276
39323510	1.2931
39323657	1.46552
39323662	0.916256
39323854	2.36207
39323893	1.00985
39323934	0.975369
39324021	2.56897
39324100	1.03448
39324217	2.24631
39324395	1.58867
39324479	3.15025
39324706	3.60345
39324813	2.97783
39324865	2.82266
39325090	3.17488
39325112	2.68966
39325141	2.47291
39325277	2.09852
39325418	3.37192
39325576	2.06404
39325578	1.90148
39325589	2.26355
39325755	4.49015
39325817	2.70936
39325930	3.12315
39325954	2.90887
39326007	3.69212
39326015	2.62808
39326164	2.82759
39326185	4.0936
39326216	3.48522
39326725	2.82759
39327073	4.96552
39327176	7.85468
39327267	6.99754
39327269	6.63793
39327271	6.77586
39327303	6.57882
39327329	6.26108
39327431	6.3399
39327432	4.62315
39327449	6.21921
39327484	4.47044
39327603	4.92118
39327653	6.00985
39327658	5.03695
39327694	5.74877
39327705	5.31773
39327715	5.67734
39328122	6.34236
39328169	5.33744
39328260	5.50985
39328423	4.65764
39328633	4.09852
39328829	4.40148
39329109	4.10837
39329503	5.39163
39329688	3.92611
39329952	3.7734
39330020	3.7734
39330175	3.84975
39330594	4.41626
39330990	4.05419
39330995	4.85468
39331360	4.06158
39332286	4.11576
39332427	3.76601
39332494	3.76601
39332541	4.59852
39332608	3.28818
39332867	3.28818
39333146	3.51724
39333375	3.92118
39333467	2.05172
39333653	2.57389
39333654	2.80542
39334109	3.02956
39334342	2.1601
39334650	3.99261
39334805	2.60591
39334815	2.66995
39335571	2.88177
39335663	3.81527
39335780	3.08867
39335798	3.11084
39335807	2.97044
39335821	3.58374
39335843	2.84975
39335980	2.71182
39336169	3.62808
39336266	2.58621
39336428	2.46798
39336445	3.58867
39336582	2.53695
39336692	2.43842
39336757	2.4803
39336788	2.76847
39336909	2.85714
39337424	3.11084
39337526	2.65025
39337537	1.92611
39337624	2.64039
39337830	1.91626
39337887	1.87192
39337896	3.8202
39338394	3.54926
39338727	2.86453
39338753	3.0468
39338762	2.55911
39338776	2.65517
39338793	3.12562
39338833	2.83005
39338835	2.40887
39338842	1.77586
39338844	1.49015
39339326	1.42365
39339373	1.63054
39339616	1.34729
39340092	1.44581
39340207	1.53202
39340515	2.22167
39340627	2.07635
39340633	2.15517
39340639	2.06404
39340645	1.84975
39340683	2.80542
39340854	2.13547
39341090	2.18966
39341148	2.58867
39341149	1.94335
39341191	2.40887
39341901	2.30296
39341999	2.39901
39342377	2.38177
39342489	3.28325
39342531	3.09113
39342545	2.71675
39342670	3.66995
39343438	2.80788
39343612	3.03448
39343613	2.84236
39343763	2.88424
39343826	2.98768
39344039	3.0197
39344183	2.42365
39344190	4.45813
39344923	3.22906
39345403	3.05172
39345569	3.05172
39345685	3.7069
39345755	2.37685
39346019	1.66749
39346193	1.44828
39346231	1.88916
39346293	2.84729
39346573	2.08374
39346585	2.28079
39347056	2.79557
39347290	2.18719
39347350	1.85961
39347449	2.27586
39347482	3.00246
39347849	3.65271
39348041	3.01724
39348360	3.04433
39348381	3.12069
39348399	4.53202
39348542	2.68966
39348575	2.44335
39348639	2.91133
39348730	2.65764
39348932	2.13054
39349041	2.58621
39349451	2.30049
39349843	2.92611
39349961	2.23153
39350110	2.60345
39350153	2.73399
39350243	3.01478
39350813	2.23892
39350832	2.30049
39350994	2.46552
39351174	2.5936
39351432	3.17241
39351645	4.31527
39351767	3.33744
39352264	3.45813
39352265	3.41379
39352309	3.33744
39352431	5.51724
39352775	4.72414
39353618	5.31773
39354007	4.38424
39354009	4.21921
39354502	4.21921
39354625	5.11823
39354752	3.98522
39354856	3.9064
39355192	3.42611
39355298	3.87685
39355824	5.67241
39356340	3.46552
39356946	3.33498
39357106	3.46552
39357306	3.45074
39357493	4.65764
39357632	2.4335
39357817	3.73892
39358341	2.76108
39358419	2.64039
39360742	2.64286
39361063	2.78571
39361118	2.67488
39361338	3.18966
39361631	5.40887
39361831	4.96798
39361847	5.12562
39361960	5.4335
39362129	4.87931
39362203	4.82759
39362238	5.00985
39362935	6.22414
39362952	4.37931
39363136	4.49015
39363360	6.70443
39363368	4.39901
39363755	4.30542
39363762	4.41379
39363904	4.82759
39363915	3.85961
39364764	3.89163
39365050	4.20197
39365079	3.12315
39366176	3.21182
39366295	2.72167
39366770	4.53448
39367067	3.35714
39367127	3.07143
39367247	3.92118
39367395	2.62315
39367539	2.47291
39367607	2.62562
39368428	4.44581
39369055	4.52709
39369058	4.58374
39369431	4.97537
39369940	5.5468
39369972	5.62808
39370322	4.37685
39370578	4.3202
39370742	5.92611
39370942	4.44581
39371076	4.53941
39371242	4.21921
39371675	4.3399
39372162	4.03695
39372172	3.42611
39372542	6.49015
39372647	5.52709
39373160	5.50739
39373319	6.22167
39374069	6.97537
39375028	6.24631
39375051	6.15025
39375099	6.08374
39375367	5.91379
39375606	6.63054
39375907	3.31281
39376134	3.30542
39376521	6.7931
39376993	6.0197
39377156	6.10591
39377912	5.77833
39378923	6.91626
39379142	7.19212
39379348	8.133
39380113	7.17734
39381512	7.02709
39381884	7.03941
39381929	6.96059
39382226	7.35222
39383172	5.40887
39384339	7.98276
39384932	7.75862
39385101	7.47537
39385203	7.9064
39385611	8.14532
39385612	7.26847
39386028	7.96305
39386337	7.09606
39386382	9.34729
39386612	7.50246
39386613	6.60837
39386614	6.53695
39386643	6.92857
39386785	8.02956
39387640	6.15271
39387801	7.59852
39387883	6.47291
39388051	6.47291
39388065	6.47291
39388244	7.24384
39388246	2.22167
39388248	2.82512
39388250	3.26355
39388252	3.09852
39388277	7.48768
39388290	6.12069
39388298	7.2734
39388431	6.60591
39388433	6.60591
39388471	6.60591
39388514	7.07882
39389503	7.3202
39389770	6.10591
39389774	7.41626
39390491	4.94581
39391026	4.94335
39391233	6.15764
39391332	4.41626
39391735	4.6798
39392224	5.56404
39392270	5.39163
39392342	5.98522
39392803	5.10591
39392860	5.2266
39393310	5.37438
39393642	5.45813
39394579	2.98522
39394802	2.80542
39394826	3.69212
39395020	2.4532
39395474	1.85468
39395476	2.39901
39395505	2.97044
39395882	2.77094
39396118	3.99754
39396523	2.75616
39396560	2.8202
39397104	8.20443
39397557	7.94581
39398037	8.05419
39399263	7.9064
39399267	7.80296
39399271	6.78818
39399273	7.29064
39399306	6.34483
39399308	5.99507
39399322	6.80049
39399360	6.20443
39399419	6.92118
39399426	5.02463
39399920	5.77833
39399934	6.0665
39400107	6.34729
39400349	5.11084
39400639	7.51232
39400761	7.58374
39401403	6.62808
39401404	6.75123
39401846	7.90394
39401912	6.27094
39402153	6.10837
39402215	6.71675
39402414	6.10837
39402880	6.81034
39402914	7.23153
39403928	10.101
39404094	9.90394
39406148	9.25369
39406204	7.71182
39406292	7.49507
39407577	8.36946
39408112	8.42118
39408320	7.40887
39408328	7.43103
39408337	7.89655
39408338	7.71182
39408683	7.20443
39408724	7.25616
39408942	7.71921
39408975	6.867
39409057	10.335
39409081	9.63054
39409168	10.1182
39409602	10.1182
39410356	10.2931
39410597	10.2266
39410616	8.77094
39410626	8.87438
39410740	9.60345
39410927	6.89409
39410999	6.08128
39411077	6.14778
39411674	6.64286
39411801	6.37685
39411931	6.63793
39412316	5.58128
39412421	6.54926
39412572	5.67488
39412693	5.88424
39413026	5.43103
39413325	5.44828
39413340	5.4803
39413443	6.14286
39413444	6.24384
39413502	5.55665
39413534	5.55665
39413582	6.87685
39413646	5.53695
39413737	6.20443
39414319	5.64286
39414419	6.21429
39414616	5.90394
39414717	8.06158
39414803	5.78325
39414804	5.50985
39415019	5.64039
39415049	4.88177
39415110	4.76847
39415126	8.7931
39415800	8.79803
39415817	8.0936
39416472	8.0936
39416755	8.0936
39417375	8.0936
39417556	7.9803
39417562	7.9803
39417644	7.9803
39417759	8.00985
39417845	7.9803
39417964	8.67488
39418212	7.9803
39418507	7.9803
39418847	8.64532
39419148	7.9803
39419153	7.9803
39419215	8.10345
39419513	8.04187
39419515	8.04187
39419587	8.04187
39419938	8.10345
39420390	8.02709
39420727	8.17241
39420949	10.7759
39421261	8.72167
39421270	8.76601
39421458	8.97537
39421824	9.51232
39421953	6.89901
39422587	7.4064
39422666	7.12808
39423622	9.7734
39424081	8.68473
39424161	8.91133
39424233	8.97291
39424572	8.74138
39424775	8.75123
39424787	10.0665
39424922	7.22906
39424955	9.0936
39424959	9.08374
39424968	9.12808
39425017	9.22167
39425018	13.4877
39425576	11.0074
39425743	11.0887
39425833	11.1552
39425856	11.0443
39425894	11.0616
39426009	12.7882
39426200	9.69212
39426279	10.0517
39426475	10.0369
39426508	9.67734
39426625	8.0197
39426659	13.3177
39426672	13.4631
39427009	13.8374
39427099	13.702
39427105	14.2389
39427109	13.798
39427237	13.798
39427334	13.7217
39427345	17.9089
39427461	16.3276
39427623	16.1207
39427632	16.0739
39427646	16.0739
39427658	16.8571
39427697	15.6921
39428000	15.6921
39428466	15.2537
39428508	15.2537
39428539	15.2537
39428570	19.7562
39428589	13.7241
39428610	13.7241
39428618	13.7241
39428650	14.2463
39428662	13.7241
39428736	13.7241
39428803	13.7463
39429069	16.564
39429494	12.1108
39429499	7.81281
39429511	7.87685
39430284	5.91133
39430405	11.6256
39430407	10.6256
39430546	11.6305
39430779	12.2241
39430787	11.1207
39430795	11.3744
39430799	12.3498
39430803	11.7635
39430815	11.7118
39430819	13.1921
39430831	13.032
39430863	21.8793
39430883	17.1404
39430968	16.3498
39431048	19.1355
39431217	23.0074
39431477	23.2611
39431493	22.8522
39431563	22.431
39431680	22.431
39431809	22.4951
39432027	22.431
39432285	22.431
39432286	22.8621
39432330	22.67
39432461	22.7956
39432624	23.0567
39432649	24.1847
39432901	23.4458
39432938	23.3202
39433020	23.5271
39433051	40.9606
39433083	32.9039
39433101	40.4606
39433228	38.5345
39433350	38.7906
39433518	38.6601
39433533	38.6601
39433639	40.3325
39433695	40.2685
39433696	40.6946
39433862	40.2759
39433949	40.3374
39434178	40.2759
39434288	40.2759
39435097	40.5345
39435145	40.3399
39435162	40.3399
39435214	40.4064
39435482	40.665
39435489	40.2759
39435538	40.3325
39435664	40.5222
39435769	51.5616
39435918	47.8842
39436231	47.7709
39436507	48.0246
39436515	48.1502
39436571	47.0591
39436681	47.3276
39436760	47.0394
39436788	46.9409
39436789	46.9409
39436878	47.0049
39437299	47.0714
39437391	46.6798
39437480	47.0936
39437495	47.2463
39437695	47.3695
39437784	42.8054
39437879	43.3276
39437968	46.3645
39437970	38.569
39438083	39.0764
39438466	39.0123
39438597	39.8054
39438870	39.6158
39438877	39.6158
39438884	39.6158
39439031	39.8793
39439141	41.0222
39439248	38.2315
39439301	38.2315
39439322	38.2833
39439383	42.6601
39439398	41.7389
39439606	41.0517
39439610	41.6453
39439702	40.9458
39439810	40.9458
39439899	40.9458
39440124	40.9458
39440391	40.9458
39440552	40.9458
39440930	40.9458
39441287	40.3744
39441341	40.436
39441513	44.7611
39441563	38.303
39441674	49.9581
39442213	44.2512
39442450	44.6182
39442641	44.6108
39442715	43.1207
39442727	40.4852
39442735	39.5099
39442865	39.5049
39442907	39.3867
39443147	39.7118
39443298	39.2882
39443299	39.3522
39443543	40.2365
39443630	40.4729
39444423	40.101
39444677	39.8522
39444742	39.9828
39445033	39.9163
39445034	39.5271
39445102	39.5936
39445114	39.6355
39445171	39.6552
39445341	67.702
39445548	57.3596
39445963	57.702
39446001	57.7808
39446046	57.7143
39446048	57.6478
39446050	57.5813
39446052	57.6355
39446091	57.702
39446211	61.2931
39446251	64.4089
39446261	61.9852
39446417	61.9212
39446512	61.9212
39446515	61.9212
39446543	61.9212
39446812	69.4655
39446916	67.9631
39446941	67.9631
39446977	67.9631
39446993	67.9631
39446994	67.9631
39447004	67.9631
39447035	67.9631
39447056	67.9631
39447148	67.9631
39447156	67.9631
39447208	67.9631
39447291	67.9631
39447575	67.9631
39447643	67.9631
39447662	67.9631
39447667	68.1527
39447700	69.2783
39447814	67.8498
39447815	67.8498
39448123	67.9803
39448144	64.6995
39448146	68.9778
39448212	68.8498
39448468	68.8498
39448522	68.8498
39448567	68.8498
39448580	68.8498
39448680	68.8498
39448709	68.8498
39448800	69.2759
39449006	73.5443
39449203	75.4729
39449462	63.9975
39449474	64.2094
39449477	62.6675
39449486	62.6675
39449497	62.7315
39449614	63.3695
39449679	62.8818
39449706	62.6897
39449737	62.165
39449894	62.165
39449917	62.165
39449980	62.165
39449984	62.165
39450122	62.165
39450290	62.8399
39450382	58.5517
39450627	58.7635
39450630	58.6059
39450840	58.0443
39450892	58.2512
39451025	58.0394
39451080	58.3399
39451084	58.1798
39451085	58.0345
39451109	58.1946
39451228	57.8941
39451264	57.8941
39451301	55.4163
39451455	55.8424
39451462	55.1749
39451621	55.5172
39451636	55.1921
39451638	55.1921
39451689	55.1921
39451722	55.1921
39451723	55.3202
39451738	55.3177
39452017	55.702
39452130	54.936
39452249	54.936
39452253	54.936
39452300	55.6995
39452368	55.3153
39452387	55.468
39452484	55.4163
39452486	55.4163
39452497	55.4163
39452605	55.6158
39452683	55.4655
39452792	55.2167
39452817	55.2167
39452889	56.133
39452891	55.4163
39452925	55.4163
39452943	55.4163
39452948	55.4163
39452954	55.468
39453016	55.4163
39453069	51.0197
39453228	51.1158
39453317	51.5
39453370	50.665
39453399	50.665
39453428	50.665
39453782	50.665
39453836	50.8522
39453843	51.6823
39453892	50.6379
39454118	50.4458
39454158	50.3941
39454224	50.5493
39454266	50.4975
39454339	50.4975
39454341	50.4975
39454363	50.4975
39454601	50.5493
39454689	50.3941
39454700	50.3941
39454709	50.3941
39454714	50.4729
39454807	50.4433
39454821	53.6379
39454965	48.367
39455291	48.4163
39455304	48.3276
39455333	48.3276
39455497	48.3276
39455586	50.5123
39455596	49.6355
39455623	49.6379
39455661	49.5099
39455682	49.5099
39455726	49.5123
39455869	49.5099
39455995	49.6133
39456008	49.8571
39456105	49.6207
39456189	49.6207
39456227	49.6798
39456353	50.7167
39456644	50.6158
39456663	50.3103
39457109	50.1749
39457115	49.7241
39457186	49.6453
39457293	49.9064
39457637	49.0517
39457679	28.6847
39457752	28.6502
39458744	29.33
39459148	29.5049
39459341	29.0764
39459466	29.0764
39459476	29.6207
39459879	30.0567
39460013	28.8103
39460046	9.13793
39460051	8.80788
39460263	9.05911
39460338	9.30542
39460628	6.20936
39461019	5.19212
39461040	5.47537
39461134	5.66749
39461187	5.47291
39461997	5.52463
39461998	8.83498
39462025	8.41379
39462097	9.08867
39462102	8.95567
39462146	9.7266
39462228	8.61823
39462328	8.89163
39462714	10.5665
39462922	9.82512
39463061	11.1946
39463148	12.7759
39463333	10.3916
39463450	10.5074
39463533	11.5961
39463726	10.6724
39463956	11.5296
39464028	9.84729
39464073	9.83744
39464115	10.2833
39464590	8.91133
39464718	8.86946
39465013	8.74877
39465304	9.0936
39465470	8.98522
39465555	11.2094
39465557	9.09852
39466418	9.05911
39466509	10.4458
39466785	12.335
39466803	8.67241
39466805	8.40148
39467304	8.84483
39467406	8.44828
39467910	7.89409
39467927	8.18966
39469064	7.72906
39469080	7.85961
39469099	7.41872
39469453	6.48276
39469499	6.47537
39469611	6.44581
39469673	8.52956
39469855	8.15025
39470492	8.13793
39470571	8.92365
39470792	8.19951
39470819	8.12808
39470820	8.12808
39470874	8.14039
39470900	8.18473
39470928	8.05911
39471308	9.54433
39471430	8.92118
39471433	9.36207
39471647	9.61823
39471657	9.14532
39471748	9.14532
39471810	9.22167
39472006	9.23153
39472471	9.4803
39472601	8.10099
39472664	8.18227
39472834	8
39473015	7.68227
39473280	9.65271
39474211	7.00739
39474314	7.07635
39474525	7.77094
39474715	8.04187
39475067	8.39655
39475099	8.14532
39475487	7.54187
39475715	8.1133
39475766	7.65764
39475777	7.55419
39475779	7.68473
39476030	7.2734
39476084	8.67488
39476171	7.34483
39476331	7.69951
39476361	7.34483
39476368	7.49261
39476411	7.83498
39476940	6.76601
39477064	6.76601
39477450	6.89901
39477652	9.29557
39477797	8.1798
39477810	9.03448
39477811	8.2069
39478185	8.08128
39478576	9.0468
39478756	8.08128
39478860	9.44335
39478878	9.10345
39479205	8.58867
39479361	8.58867
39479612	10.3818
39479654	8.99754
39479818	9.05419
39479838	9.14778
39480376	12.3005
39480575	11.2956
39480726	10.0567
39480799	8.93842
39480981	8.85468
39481483	10.0222
39481581	6.64039
39481603	7.30049
39482356	6.9064
39482788	8.86453
39483274	7.35714
39483831	7.71429
39484564	8.09852
39484731	7.91133
39484871	7.43103
39485017	7.83498
39485328	7.88424
39485486	7.57882
39486627	7.11576
39486719	7.60591
39486910	7.42611
39486926	8.45074
39487104	6.8399
39487148	8.7069
39487750	9.45074
39488173	7.07882
39488527	6.73892
39488570	7.37685
39488653	6.80049
39488733	6.75369
39488752	6.92857
39488992	8.97291
39489158	6.37685
39489820	5.98522
39489825	6.15271
39489974	6.52217
39490220	6.2069
39490456	4.50739
39490459	4.17488
39490477	5.13547
39491437	4.30296
39491532	4.23399
39491744	3.99754
39491994	4.77094
39492097	3.75616
39492531	3.76108
39492843	5.89655
39492943	4.11084
39493033	4.0197
39493314	5.74138
39493623	6.72906
39493726	5.77094
39493910	6.06158
39494009	5.7734
39494027	8.16995
39494046	5.80296
39494729	5.64039
39494754	7.05665
39494773	5.9532
39494973	5.81034
39495038	8.27586
39495782	5.6133
39496246	5.48768
39496408	5.48768
39496830	7.8867
39497130	5.36207
39497464	5.61576
39497483	4.97044
39497595	6.1133
39497780	5.39901
39497865	4.64039
39498117	4.59852
39498629	5.00493
39498935	5.38916
39500138	4.84483
39500204	5.14532
39500721	4.99754
39500773	5.88916
39500917	3.8202
39501054	3.8867
39501093	4.19951
39501275	3.3867
39501433	3.55172
39501592	4.26108
39501994	3.62315
39502183	4.64778
39502619	3.7931
39502632	5.07882
39503262	3.90148
39503289	3.71182
39503308	5.16749
39503539	4.38424
39503672	6.91133
39503869	7.76847
39503884	6.53695
39503974	6.94828
39503988	6.88424
39504135	6.87685
39504370	6.81034
39504612	6.81034
39504686	6.65517
39505065	6.41872
39505321	4.99261
39505470	5.45813
39505589	5.34483
39505626	5.16256
39506210	5.10591
39506269	7.35961
39506735	5.22167
39507009	5.38424
39507128	5.6133
39507345	8.37685
39507646	6.07882
39507647	5.92118
39507661	6.12069
39507775	7.68966
39508003	5.89901
39508046	5.69704
39508249	5.66749
39508288	6.32266
39508659	4.15025
39508814	3.40148
39508843	3.55665
39509136	5.86946
39509250	4.71429
39509259	6.18227
39509616	5.73892
39509725	5.74877
39509775	5.52709
39509839	5.52709
39509983	6.72906
39510098	5.58621
39510131	5.55911
39510166	5.14532
39510330	7.56158
39510664	5.72414
39510890	6.00985
39511022	6.56404
39511184	6.11084
39511392	5.85961
39511407	8.02217
39511664	5.38916
39511763	5.37192
39511989	5.86207
39512594	6.09606
39512866	4.8202
39513100	5.14532
39513125	4.8202
39513144	5.25123
39513297	4.96798
39513327	4.7266
39513630	6.46059
39513658	4.46059
39513787	4.06404
39513831	4.20936
39513927	4.37192
39513971	4.00246
39514088	3.77833
39514240	3.76601
39514258	5.55172
39514905	6.05419
39515295	5.80296
39515304	6.13547
39515377	6.12315
39515416	6.25862
39515705	6.59113
39515765	4.41626
39515887	7.15271
39516172	5.80788
39516180	5.80788
39516448	6.2734
39516525	5.77094
39516811	6.12808
39516991	4.81281
39517001	4.5665
39517100	5.37685
39517222	3.84483
39517407	2.84483
39517420	5.03695
39517629	6.48768
39517800	5.94828
39517892	6.133
39517934	6.1798
39517975	6.41133
39518192	6.15271
39518339	6.70936
39518370	5.75862
39518486	5.64039
39518563	7.15271
39518601	5.23399
39518726	5.67734
39519058	3.97537
39519088	3.80296
39519212	6.6798
39519270	6.00739
39519348	5.4803
39519356	5.5197
39519438	8.55419
39519531	8.05911
39519643	8.37685
39519717	8.65764
39519770	9.02463
39519794	8.18227
39520225	8.5
39520241	8.18227
39520292	8.18227
39520305	8.18227
39520344	10.6626
39520701	6.38424
39520737	6.29557
39520875	6.34975
39520904	7.46552
39521281	11.101
39521653	8.51724
39522284	10.9335
39522299	7.71182
39522302	7.49261
39522304	7.42611
39522306	7.35961
39522307	7.37192
39522705	8.15517
39522856	9.57635
39523300	7.26847
39523561	6.99015
39524015	7.1601
39524139	6.85222
39524683	6.91133
39525010	7.0936
39525258	7.01724
39525665	6.47291
39525945	4.72906
39526302	4.34483
39527272	4.50493
39527276	4.34236
39527382	5.05419
39527389	4.17734
39528512	4.5665
39528784	3.52463
39528854	3.23399
39529433	3.44581
39529833	3.77833
39529936	3.04926
39530118	4.2266
39530208	3.97537
39531164	4.5
39531545	5.61084
39531875	5.7069
39532231	5.72414
39532235	5.08621
39532356	5.05911
39532578	4.94335
39532661	8.07882
39532839	4.68719
39533165	4.79064
39533323	6.64039
39533743	5.47044
39533861	5.65517
39533865	5.40887
39534199	5.00493
39534367	6.11576
39534623	4.15025
39534782	5.37192
39534800	6.45813
39534810	6.22414
39534999	5.74384
39535037	5.633
39535062	5.6133
39535188	7.2931
39535217	5.35714
39535661	6.24384
39535858	5.31527
39537133	5.5665
39537419	4.92857
39537450	5.96305
39537565	4.16749
39538059	3.84975
39538727	3.57389
39538784	4.41379
39539056	4.00246
39539103	4.45813
39539605	4.10591
39539708	3.98522
39539831	4.33744
39540019	5.33498
39540046	5.29064
39540060	4.60591
39540195	4.43596
39540280	5.07143
39540291	3.96059
39540545	3.50493
39540976	3.15271
39541020	4.72906
39541377	3.71429
39541388	3.78079
39541477	4.57389
39541508	3.31281
39541801	4.58128
39541890	4.99754
39542327	2.80542
39543030	3.30542
39543204	3.22414
39543389	4.00985
39543705	3.98522
39543902	4.82759
39544374	3.2931
39544397	4.07882
39544606	3.71675
39544790	3.63054
39544901	4.22414
39544903	3.34236
39544905	4.02463
39545293	2.71675
39545800	4.50246
39546244	3.36946
39546320	3.96059
39546338	6.42857
39546460	5.2734
39546762	4.61576
39547061	5.20443
39547071	3.76847
39547073	3.28325
39547075	2.94335
39547077	2.75862
39547081	2.53448
39547097	1.1798
39547103	1.70197
39547107	1.54187
39547331	1.57143
39547343	2.2734
39547461	3.35222
39547766	2.6133
39547777	2.97537
39547923	2.99015
39547956	3.0665
39548111	3.07143
39548641	2.57389
39548656	2.79557
39548858	3.30049
39548861	2.6133
39548864	2.61823
39548984	2.32266
39549526	3.85714
39549587	4.07635
39549588	2.88916
39549914	6.24877
39550321	5.71182
39550769	6.31527
39550783	5.91133
39551030	5.94335
39551045	6.39655
39551238	5.84483
39551505	5.78571
39551523	5.7266
39551524	5.94581
39552220	4.0197
39552574	4.24877
39552637	4.67241
39552716	3.46552
39553001	3.21429
39553074	3.28818
39553436	3.2734
39553444	2.91133
39553579	3.14286
39553685	3.11084
39554387	3.46798
39554532	4.92611
39554685	3.5468
39554757	3.5
39554999	3.50739
39555752	4.32759
39556438	4.49507
39556563	3.32266
39556593	3.46798
39557034	4.25123
39557203	3.5468
39557423	5.25616
39557426	3.48768
39557496	3.62315
39557531	3.59113
39557609	3.84729
39557727	4.66995
39557788	4.11084
39558042	4.61823
39558370	7.81034
39558502	6.4803
39558505	6.32512
39558516	6.32512
39558526	6.32512
39558529	6.32512
39558531	7.73892
39558626	3.51478
39558662	3.72167
39558672	2.55911
39558702	2.40148
39558708	2.58128
39559010	2.74877
39559120	2.33005
39559295	3.04926
39559360	2.52709
39559368	2.04187
39559387	2.45567
39559401	1.48768
39559537	1.46552
39559633	2.7931
39559957	1.63547
39560166	1.79064
39560243	2.87685
39560286	2.57882
39560465	2.51478
39560523	3.03202
39560586	1.45567
39560595	1.58128
39560624	1.47783
39560700	1.29803
39560766	1.29064
39560798	4.17488
39560826	4.93842
39560845	5.3867
39561030	4.73645
39561128	6.44089
39561174	5.67488
39561175	7.44089
39561217	7.10837
39561219	6.81034
39561220	7.14286
39561270	7.55419
39561279	7.61084
39561340	7.12069
39561366	6.90148
39561375	5.82759
39561387	5.9803
39561389	5.26108
39561390	5.86207
39561393	6.28571
39561519	6.71675
39561539	7.52463
39561693	3.6601
39561802	5.00493
39561836	3.68473
39561837	6.96552
39561889	6.02217
39561896	5.07635
39561897	5.23399
39561941	5.16502
39561950	4.33744
39561971	4.19951
39561994	4.06158
39561996	5.26847
39562075	4.96798
39562125	4.85222
39562439	4.73153
39562441	3.23645
39562459	2.5936
39562474	3.34483
39562490	2.4803
39562492	3.22906
39562494	3.12315
39562496	3.51232
39562498	2.76355
39562500	2.72414
39562760	3.7931
39563009	5.64039
39563056	3.867
39563057	4.64039
39563257	5.46798
39563324	4.18966
39563370	6.77586
39563416	6.93596
39563554	6.26847
39563631	6.31281
39563666	6.11823
39563728	6.26601
39563895	7.40148
39564091	5.81281
39564165	6.00739
39564360	6.51478
39564498	5.11084
39564537	6.02709
39564918	6.13547
39565297	5.31034
39565790	5.25862
39566122	5.92365
39566179	6.23153
39566294	4.99015
39566427	4.91133
39566622	4.77586
39566762	4.76847
39566853	4.88424
39566864	12.5123
39566956	9.44828
39567010	9.45567
39567074	9.34483
39567075	9.34483
39567252	10.4507
39567315	10.1034
39567372	10.5862
39567451	10.5443
39567517	11.1675
39567582	12.0394
39567601	10.8719
39567602	11.4606
39567635	11.9335
39567725	11.665
39567776	11.1453
39567778	11.1946
39567860	11.633
39567983	11.2315
39568007	11.1379
39568229	11.1379
39568279	11.1379
39568304	11.8596
39569031	11.7857
39569036	6.76847
39569038	8.37192
39569226	8.43596
39569431	8.00246
39569605	7.58128
39569891	7.70443
39570131	10.17
39570140	12.633
39570545	10.399
39570769	10.0961
39570994	13.3374
39571166	11.0074
39571292	10.9015
39571296	11.4089
39571345	11.1527
39571400	11.5764
39571411	11.1478
39571414	9.99754
39571460	10.202
39571500	7.50985
39571546	9.15764
39571557	7.65517
39571591	7.68227
39571627	7.77094
39571654	8.89655
39571779	13.6675
39571799	11.8079
39571814	11.6897
39571831	11.6897
39571845	12.1552
39571885	11.6429
39572040	11.6429
39572136	11.2833
39572460	11.2833
39572522	11.2833
39572726	11.3596
39572755	13.7562
39572975	6.99015
39573092	9.32759
39573282	9.11823
39573532	9.12562
39573682	9.02463
39573787	9.10099
39573800	8.29557
39574173	8.30296
39574256	9.23645
39574395	7.97783
39574752	8.33251
39574768	10.7586
39575053	8.30788
39575075	8.10591
39575103	7.92118
39575201	8.37438
39575246	8.37438
39575426	7.56158
39575584	7.51724
39575587	8.95567
39575799	7.30049
39576129	6.94828
39576179	6.46305
39576427	8.17734
39576692	5.53202
39576709	5.75369
39577156	6.37931
39577435	5.6798
39577566	6.33005
39578119	5.82759
39578269	11.3374
39578391	8.34975
39578478	9.21675
39578552	8.92611
39578646	8.77586
39579035	8.77586
39579313	9.01724
39579357	7.92611
39579588	8.43842
39579658	12.7808
39579889	9.02956
39579894	9.35468
39580066	10.431
39580100	8.24631
39580329	8.40148
39580542	8.08374
39580615	7.78818
39580636	8.80296
39580804	8.08621
39581209	8.15025
39581366	7.62808
39581484	9.62808
39581689	6.42365
39581738	6.24138
39582084	7.59113
39582130	5.15517
39582212	4.7734
39582445	4.9532
39582481	5.23153
39582548	4.07882
39583170	3.23153
39583266	3.79557
39583565	4.13547
39584045	3.75862
39584125	3.77094
39584340	5.5665
39584502	3.33498
39584549	5.55911
39585194	6.55911
39585271	5.50739
39585323	6.12315
39585637	6.19458
39585894	6.03202
39586026	6.0665
39586446	6.50493
39586452	6.69951
39586459	8.5665
39586642	7.77586
39586714	7.57882
39586732	6.37685
39586785	6.4532
39587010	6.33744
39587080	6.02217
39587162	6.23645
39587389	6.5665
39587570	7.1133
39587895	6.61576
39588240	6.70443
39588348	6.83005
39588370	8.39655
39588617	6.32266
39588625	6.1601
39588658	7.61576
39588915	6.81527
39588919	4.68719
39588923	4.41626
39588929	4.29803
39588931	3.06404
39588945	3.53202
39588949	1.99507
39588953	2.86207
39588972	2.9335
39589313	4.16749
39589422	3.25123
39589440	3.76355
39589702	3.67241
39589858	3.6601
39589876	3.52217
39590226	5.42118
39591479	3.35222
39592094	3.4803
39592136	6.32759
39592157	5.52217
39592628	7.86946
39592828	6.11823
39592942	6.55911
39593070	6.82759
39593153	6.68473
39593166	6.08867
39593172	6.85961
39593633	7.3399
39593660	5.94581
39594145	5.97044
39594504	5.43842
39594790	6.46305
39594960	5.91872
39595064	6.07143
39595353	5.82759
39595564	6.16995
39595773	5.2266
39595852	3.81281
39596199	3.75862
39596431	2.99507
39596604	2.7734
39596828	2.82266
39597175	2.69951
39597256	3.89655
39597759	2.34236
39597871	2.99015
39598184	2.89409
39598196	1.71921
39598440	1.52463
39598479	5.38916
39598731	5.22167
39599064	5.13547
39599403	5.867
39599483	5.4532
39599894	7.13547
39599929	6.60345
39599966	10.2857
39600082	9.50739
39600465	9.38424
39600560	9.16502
39600569	9.16502
39600570	9.16502
39600695	9.16502
39600730	8.90887
39600876	8.92857
39600978	8.97537
39601136	6.37685
39602194	6.26355
39602368	6.54433
39602548	7.08621
39602553	7.13054
39602555	6.11823
39602685	7.54433
39602820	6.71675
39602839	6.64286
39603054	7.21429
39603469	6.81281
39603477	5.47783
39603487	5.45567
39603500	4.83251
39604224	5.83744
39604312	5.14039
39604366	6.29557
39604768	9.41626
39604824	8.39655
39604924	8.38177
39605029	8.46552
39605107	8.26847
39605115	8.08621
39605136	8.65271
39605144	6.99261
39605187	6.69704
39605265	6.19951
39605414	5.18719
39605436	6.00493
39605854	5.18227
39605860	6.30788
39606175	6.10099
39606304	5.65025
39606650	5.5665
39606819	5.54187
39606969	5.56404
39606987	6.33744
39607286	5.63054
39607384	8.23399
39607463	6.86453
39607490	6.86453
39607574	8.37931
39607889	7.5197
39607896	10.1995
39607897	7.21182
39608048	8.85222
39608102	9.23153
39608195	8.2266
39608478	8.18966
39608504	8.21182
39608549	8.89655
39608786	6.72167
39609746	6.77094
39609937	6.95813
39610148	6.71182
39610263	7.79803
39610317	8.01724
39610350	7.94335
39610360	7.24631
39610390	7.24631
39610549	7.46305
39610568	7.40394
39610831	7.97044
39610898	11.1946
39611186	10.1798
39611386	10.17
39611477	9.31281
39611480	7.9532
39611483	7.25862
39611487	7.91626
39611601	8.31773
39611615	7.07389
39611910	6.92611
39611925	9.58374
39612147	9.1798
39612152	9.0468
39612154	9.0468
39612157	9.0468
39612159	9.31773
39612182	11.9236
39612558	7.79557
39612643	7.73645
39612669	8.0197
39613032	8.08621
39613056	7.00739
39613305	7.31034
39613549	8.36453
39613563	8.62562
39613581	9.96059
39613709	5.7734
39613741	6.07635
39613911	7.65517
39614493	6.77586
39614495	5.09113
39614497	5.02463
39614499	6.19458
39614501	7.3202
39614503	7.34729
39614518	6.45813
39614531	6.56404
39614536	6.48522
39614560	6.35222
39614822	6.3867
39614823	8.77586
39615098	8.37685
39615195	6.42118
39615221	6.24877
39615290	6.02956
39615346	6.12069
39615506	6.65764
39615559	6.23892
39615575	6.41626
39615618	6.69704
39615832	6.35961
39615862	7.20197
39615873	7.44089
39615901	6.31281
39616433	6.14286
39616620	6.52956
39616784	4.8202
39617179	4.60099
39617526	4.99507
39617580	4.53695
39618075	4.08374
39618565	5.02709
39618711	6.66256
39618712	6.3399
39618984	6.2266
39619726	6.70197
39619976	6.85222
39619981	5.60099
39619986	6.11576
39620075	6.41872
39620409	12.697
39621285	10.4138
39621298	10.266
39621309	12.0394
39621334	13.532
39621340	12.6232
39621346	11.9409
39621352	10.7906
39621353	10.3399
39621358	10.1453
39621359	11.1995
39621484	11.7143
39621677	11.7611
39621811	9.07882
39621813	7.62069
39621885	7.50493
39622469	7.95567
39622476	7.82512
39623039	8.25862
39623529	7.93103
39623709	12.8005
39623920	11.3424
39623984	11.5369
39624038	12.1552
39624214	12.2882
39624404	12.3202
39624410	10.7759
39624590	10.5197
39624625	9.07882
39624956	8.93842
39625107	8.52956
39625662	8.85961
39626141	6.97044
39626323	7.367
39626812	7.53202
39627270	7.09113
39627905	7.5468
39628668	7.50985
39628808	8.73892
39628902	6.15517
39629065	6.21921
39629238	9.08621
39629258	8.06404
39629484	8.05172
39629488	7.07143
39629492	7.13054
39629496	7.48276
39629556	12.4828
39629852	10.1527
39630624	10.7833
39633592	10.9483
39633914	10.9926
39633923	10.431
39633929	10.7882
39633932	10.5936
39634031	9.57389
39634032	9.52463
39634180	10.9631
39634189	9.02956
39634229	8.0665
39634241	9.85714
39634347	8.94828
39634461	9.00985
39634660	7.58374
39635264	7.81773
39635267	8.17734
39635380	4.22414
39635537	5.95567
39635568	6.8202
39635669	6.16256
39635944	5.96059
39635967	6.21429
39636283	5.58374
39636346	5.5936
39636464	6.87685
39636557	6.61823
39636608	5.91133
39637039	5.89655
39637042	6.1798
39637091	5.98768
39637187	8.44581
39637286	6.93103
39637396	6.55665
39637439	6.47537
39637440	7.44089
39637698	6.98276
39637755	6.94089
39637793	8.35222
39637997	7.37685
39638036	7.41872
39638069	6.93842
39638214	8.80049
39638234	5.9064
39638264	5.60837
39638338	5.54433
39638684	6.83498
39638695	5.8867
39638839	6.39655
39638933	6.08867
39639034	6.10591
39639065	6.32266
39639103	6.67241
39639190	6.07882
39639284	6.20936
39639324	6.87438
39639651	5.39409
39639708	3.62808
39639726	3.7266
39639779	3.66749
39639843	6.76108
39640012	8.80296
39640038	7.65025
39640042	7.64532
39640503	9.19704
39640562	8.75862
39640930	8.22167
39641010	8.72414
39641283	8.61823
39641402	8.46552
39641647	8.69212
39641659	8.60591
39642440	6.4335
39642462	6.4335
39642510	7.15271
39642511	8.98276
39642708	8.35961
39643098	8.6798
39643582	9.37438
39643779	8.63793
39643845	9.34975
39643855	7.5197
39644261	7.08867
39644304	7.71182
39644737	7.34236
39644826	7.86453
39645031	6.64532
39645285	6.87192
39645675	6.93842
39646008	5.26847
39646096	5.10099
39646244	5.36453
39646468	6.6798
39646478	5.20197
39646703	5.09113
39646739	5.29803
39646869	5.84236
39647516	4.90148
39647583	4.66502
39647837	5.05911
39647906	4.28079
39648043	2.92118
39648225	2.74384
39648244	2.82266
39648258	3.19951
39648345	2.15517
39648386	2.03202
39648397	2.27094
39648449	2.26355
39648456	3.11576
39648655	3.3202
39648827	4.34236
39649154	4.57882
39649748	4.39163
39649756	4.3202
39649929	4.96798
39650097	4.98522
39650197	6.93842
39650204	5.95813
39650299	5.86453
39650382	5.93596
39650461	5.90887
39650521	6.47537
39650936	5.06404
39651061	4.23645
39651293	4.51232
39652131	4.9335
39653668	2.97537
39653705	2.64039
39653727	5.60837
39653908	5.81034
39654120	5.20936
39654215	5.44335
39654279	5.12562
39654352	5.39655
39654558	5.25123
39654835	5.89163
39655460	6.01232
39655591	5.74631
39655643	5.70443
39655900	5.73892
39655902	7.5
39656035	7.27094
39656064	6.96798
39656245	6.96798
39656991	7.10837
39657494	7.42611
39657565	5.39163
39657608	5.85468
39657624	6.06158
39657625	5.39655
39657630	6.07635
39657804	5.83498
39657810	6.56897
39657989	6.12069
39657990	8.02956
39658013	7.34975
39658014	2.86207
39658018	3.83251
39658019	3.38424
39658033	3.15764
39658035	3.92118
39658056	3.20443
39658062	2.80542
39658259	3.76601
39658313	2.57143
39658321	2.57143
39658601	3.78079
39658660	2.32266
39659246	3.05665
39659448	2.32266
39659516	2.34483
39659534	2.60099
39659798	3.21921
39659855	3.16995
39660053	2.46552
39660146	2.0936
39660262	2.62315
39660368	2.25862
39660373	1.60837
39660386	1.86946
39660453	1.57882
39660532	1.49015
39660626	1.37685
39661106	1.37685
39661112	2.10837
39661563	3.39163
39662775	3.49507
39662906	2.62069
39662912	3.19704
39663135	2.64778
39663587	2.94828
39663682	4.12069
39664550	2.75862
39664664	2.76108
39665007	2.83005
39665008	2.74138
39665047	2.89163
39665218	4.56404
39665368	3.35222
39665670	3.75123
39665874	2.43842
39666535	2.75862
39666697	2.73399
39666707	3.67734
39667005	2.8399
39667015	2.9335
39667600	2.63547
39668025	3.49507
39668100	2.7931
39668680	3.35222
39668738	2.70197
39669020	3.12562
39669021	2.89163
39669094	2.89409
39669108	3.59606
39669186	2.86207
39669211	3.16256
39669386	3.02709
39669436	4.76847
39669692	2.42611
39669851	2.31034
39669901	3.09606
39669902	2.72167
39670392	2.90148
39670561	4.41133
39670690	3.15025
39670738	3.15517
39670786	3.41133
39670856	3.89163
39671084	4.20936
39671131	7.42118
39671133	6.69704
39671173	6.5665
39671246	6.5665
39671497	6.5665
39671508	6.5665
39671512	6.5665
39671549	6.5665
39671654	10.4975
39671763	5.10345
39671775	4.73645
39671837	4.78571
39671974	5.55665
39671980	5.10837
39672018	6.35468
39672252	4.68473
39672277	4.78079
39672369	5.39409
39672417	5.78079
39672532	6.05911
39672562	5.7069
39672831	7.17241
39673411	6.64778
39673489	6.5936
39673500	6.56404
39673817	6.57143
39673863	8.39163
39673891	6.51478
39674086	6.52217
39674114	6.56158
39674226	6.54433
39674257	7.17734
39674384	7.97537
39674479	3.92857
39674594	7.18473
39674683	6.14532
39674687	6.04926
39674719	5.99015
39674775	6.9532
39675284	5.17241
39676151	5.56897
39676281	4.66749
39676893	5.18966
39676986	4.49507
39676988	4.55911
39677184	6.78325
39677237	9.00246
39677281	9.23153
39677457	8.39409
39677485	8.37931
39677737	9.133
39678015	10.569
39678296	10.5714
39678790	10.8719
39679008	10.8547
39679010	9.89163
39679209	9.80049
39679353	7.21921
39679355	5.02956
39679554	5.19704
39679615	5.48522
39679780	4.45074
39679822	5.08621
39680096	4.633
39680097	5.00493
39680142	7.18227
39680170	5.78571
39680217	5.87438
39680763	5.86453
39680851	5.85468
39681791	5.33498
39681792	5.34975
39681797	5.80296
39681800	5.09113
39681837	5.37192
39681849	5.19212
39681879	5.16995
39681880	5.32512
39681883	5.22167
39681885	5.22167
39681887	5.40887
39681910	5.367
39682395	5.98276
39682555	5.62808
39682633	2.18473
39682643	2.13054
39684246	3.1601
39684465	1.85714
39684466	2.29557
39684480	2.50739
39684663	2.68473
39684773	2.20936
39684860	2.10837
39685109	2.44335
39685238	4.43103
39685329	3.2069
39685503	3.41133
39685568	2.74631
39685592	3.71921
39685628	3.74877
39685630	2.16256
39685869	3.34483
39685887	1.7931
39686011	2.03695
39686035	3.07635
39686039	3.10345
39686204	2.12069
39686489	2.79064
39686540	4.53695
39686615	3.97537
39686925	3.89409
39686959	3.7931
39686960	3.67734
39686966	6.34236
39686988	4.71675
39687312	3.57635
39687626	5.12315
39687640	4.95813
39687781	4.26355
39688826	3.74138
39688975	4.60591
39689769	6.15271
39690555	5.61576
39690560	5.78571
39690934	5.63547
39691269	6.07143
39691393	5.03202
39691604	6.18719
39691742	7.10345
39692640	4.36207
39692871	4.42611
39692966	5.52709
39693551	4.59113
39693827	6.05419
39693829	5.13054
39694118	5.59113
39694291	5.26847
39694303	5.24138
39694312	8.5197
39694317	6.02956
39694329	5.72167
39694381	5.66256
39694699	7.68473
39695052	6.18719
39695061	4.21182
39695107	3.93842
39695156	4.10837
39695333	3.30296
39695400	3.3867
39695404	3.67734
39695727	3.85714
39695767	2.2266
39696109	3.80049
39696568	2.04926
39696961	3.06158
39697001	4.01232
39697204	2.33251
39697209	2.83498
39697481	2.6133
39697811	2.84236
39697844	2.54187
39698748	2.40394
39698749	3.64532
39698790	2.86453
39699119	3.87192
39699159	3.10345
39699384	3.18719
39699444	3.133
39699448	3.28325
39699902	3.02956
39699967	4.11823
39699992	4.63793
39700374	3.19212
39700838	3.05911
39700946	3.02217
39702025	3.68473
39702186	5.64778
39702353	4.35468
39702363	4.05419
39702365	4.05419
39702368	4.4803
39702639	4.97291
39703327	3.79803
39704126	3.12069
39704348	3.31281
39704832	2.70197
39704936	3.1798
39704991	3.07389
39705294	3.32759
39705347	4.18719
39705451	4.89655
39705981	5.2734
39705989	3.90148
39706008	3.87192
39706010	4.60099
39706032	6.28079
39707172	5.90394
39707603	5.9803
39708419	5.9064
39708529	9.16749
39708664	7.85222
39708761	7.85222
39708769	7.85222
39708785	7.85222
39708800	7.85222
39708846	8.9803
39709111	4.52709
39710446	4.13547
39710634	4.14039
39710708	3.99015
39710717	3.95074
39710809	4.12808
39710824	4.30788
39711457	3.71921
39711622	4.54187
39711753	3.99261
39712560	3.91133
39712916	4.0665
39713559	5.29557
39713629	4.45074
39713727	4.31773
39714553	8.03202
39715112	5.83744
39716559	5.96552
39716662	6.11084
39716707	7.68227
39717295	5.30049
39717621	5.23892
39718246	5.4335
39718261	5.11084
39718953	5.62562
39719096	4.8399
39719339	5.88424
39719650	5.57635
39719668	5.66749
39720107	6.57635
39720661	9.23153
39720958	8.79064
39721807	8.84483
39722227	8.69212
39722963	8.5197
39722964	8.3867
39723462	8.49507
39723615	8.23399
39723837	8.97537
39723845	6.23399
39723938	4.83744
39723985	4.21675
39724459	4.12315
39724874	4.34483
39725223	3.79557
39725567	5.09606
39725618	4.46798
39726072	4.97044
39727591	7.59606
39727736	7.05419
39728070	7.71182
39728417	6.57143
39729468	5.28818
39729714	5.28818
39729730	5.41872
39729732	5.06158
39730000	4.48768
39730586	4.17734
39730926	4.66995
39731493	2.86207
39731709	2.66995
39732226	6.71429
39733043	4.46798
39733049	4.49507
39733051	6.44335
39733094	5.76601
39733246	6.66749
39733705	6.95074
39733980	5.87438
39734158	6.08374
39734215	5.46059
39734521	6.02709
39734602	6.02217
39734603	7.01232
39734615	5.95813
39734620	6.12562
39734777	7.66749
39734910	6.18227
39735140	6.5468
39735592	6.60837
39735892	6.06158
39736321	6.66502
39736376	5.79064
39736378	5.37192
39736382	5.77833
39736539	5.71429
39736644	5.34236
39736669	5.42611
39736712	5.21921
39736784	6.8202
39737132	9.23645
39737228	9.72906
39740433	9.59606
39741287	8.07389
39741333	6.94581
39741334	7.21429
39741339	6.41872
39741345	5.91872
39741358	5.57389
39741577	5.91133
39743237	4.77586
39743277	3.94089
39743509	3.81281
39743626	4.06404
39743666	3.81281
39743797	3.81281
39744014	3.81281
39744310	3.81281
39744868	3.81281
39744978	3.81281
39745434	3.92611
39745677	3.75123
39746110	4.30542
39746202	4.58374
39747039	2.79064
39747093	3.0665
39747638	3.38424
39748227	4.92611
39748411	3.77094
39748493	4.14532
39748625	4.13547
39751535	4.51724
39751692	4.42857
39751845	4.42857
39751850	4.61576
39751986	5.21429
39752155	7.90887
39752330	7.16995
39752914	11.1798
39753011	11.468
39753048	11.3571
39753053	11.1281
39753058	11.1281
39753064	11.1281
39753069	11.1281
39753102	11.1281
39753106	11.1281
39753111	11.702
39753178	12.3966
39753183	8.32759
39753212	6.87931
39753320	6.39163
39753576	6.39163
39754041	6.56404
39754198	7
39754945	6.57882
39755091	6.95074
39755169	6.93596
39755177	6.15517
39755241	5.19212
39755904	4.53941
39755956	4.43596
39755979	5.27094
39756073	4.38916
39756413	4.77833
39756680	5.08621
39756698	3.88177
39757224	4.98276
39757732	5.11823
39758106	4.23892
39758139	4.44581
39758189	4.08374
39758192	2.74138
39758201	5.62069
39758428	3.56897
39758475	3.43103
39758794	3.43103
39759148	5.19458
39760533	4.34975
39760962	4.6601
39761122	4.41872
39762466	4.08128
39762852	4.25862
39763618	3.19704
39763702	3.22414
39763775	2.64039
39764112	2.09852
39764499	2.59606
39764560	5.08867
39764579	4.0197
39764743	5.15271
39765099	4.81527
39765936	5.16749
39765990	4.73399
39766346	4.57389
39766585	7.68227
39767224	7.35714
39767249	7.16256
39767254	6.6133
39767266	7.3399
39767442	6.2266
39767444	4.55911
39767452	5.44581
39767510	4.95074
39767766	4.87685
39767886	4.55172
39767926	4.81034
39768004	4.75369
39768116	5.27586
39768177	5.52956
39768200	5.64286
39768203	5.18227
39768771	5.80049
39769283	6.05172
39769718	6.22414
39770624	5.5665
39770670	6.0468
39770703	5.79557
39770742	5.35468
39771087	6.1601
39771450	4.75616
39771698	5.7734
39771994	5.91872
39772078	5.92118
39772264	6.39409
39772300	4.65517
39772301	4.34975
39772314	4.0468
39772649	3.5468
39772661	4.91379
39773304	3.92611
39773322	4.26108
39773392	3.71182
39774340	4.01724
39774435	4.37685
39774751	5.09852
39774818	4.67241
39774883	4.81281
39775256	4.5
39775259	3.95813
39775260	4.01724
39775261	3.70936
39775684	3.53941
39775896	4.37438
39776061	4.60591
39776087	5.98522
39776771	6.28818
39776964	5.52709
39776971	6.03202
39777003	6.82759
39777024	6.4064
39777028	6.4064
39777031	6.4064
39777032	7.38916
39777512	8.10099
39778752	5.28818
39779102	4.39655
39779233	4.35468
39779278	5.00246
39779643	4.57882
39779719	5.29557
39780372	5.89901
39780689	5.23153
39781333	5.98276
39781335	4.81281
39781438	5.04926
39781563	5.13054
39782074	5.27586
39782310	5.57389
39782492	4.14778
39782579	5.84236
39783032	6.30296
39783058	5.22414
39783065	5.71182
39783204	5.84483
39783695	5.5
39784005	5.36946
39784495	5.61823
39784598	5.73645
39784824	5.95567
39784859	5.5936
39785096	6.30788
39785461	6.17734
39785545	6.0665
39785753	5.90887
39785760	6.76108
39786504	5.99261
39786725	7.90887
39786931	6.91872
39786951	6.16995
39786954	7.02463
39786964	6.36946
39786967	6.30542
39787041	8.32512
39787439	8.08867
39787974	8.93103
39787976	7.2069
39787979	7.37931
39787994	6.03695
39787999	5.85961
39788324	6.57143
39788600	6.27833
39788863	10.7685
39789298	7.90887
39789333	8.07389
39789380	7.9064
39789514	9.09113
39789553	6.71675
39789750	5.84236
39790416	5.88916
39790717	6.90887
39791081	6.33744
39791229	7.49754
39791303	6.93842
39791412	6.67734
39791483	8.83251
39791636	10.9877
39791638	10.0788
39791708	10.0123
39791989	9.90887
39792523	10.4113
39792967	9.42857
39793117	9.48768
39793374	9.46305
39793566	9.48522
39793688	13.2537
39793739	10.0567
39793991	10.9557
39794065	10.2389
39794453	10.0887
39794470	10.3079
39794644	10.3941
39794836	14.0074
39794857	14.8966
39795170	13.1823
39795224	13.1921
39795306	13.4236
39795488	13.1724
39796021	13.1724
39796182	13.2882
39796387	13.6847
39796482	10.9828
39796628	7.73645
39797016	8.19458
39797084	13.6675
39797232	12.5837
39797920	12.8325
39798821	12.1281
39798875	11.9877
39799097	12.1601
39799143	11.4877
39799663	10.9212
39799951	10.8005
39800052	11.2217
39800073	12.5099
39800354	12.165
39800417	12.2365
39801720	12.8793
39802063	12.4901
39802945	12.5665
39803654	12.6478
39803700	11.0837
39803737	11.0714
39803832	11.0714
39804472	11.2956
39804519	11.3522
39804543	11.8596
39805385	11.2389
39805732	11.2389
39806107	12.6108
39806109	15.1305
39806161	9.6798
39806409	9.65025
39806558	9.69458
39806578	11.2537
39806696	9.95813
39806739	9.36207
39807218	11.9507
39807233	10.6305
39807237	10.5985
39807241	10.9286
39807398	10.798
39807623	10.697
39808272	14.9138
39808301	9.89163
39808535	9.81527
39808537	9.34975
39808538	9.34975
39808542	9.47537
39808549	9.4532
39808566	9.4532
39808569	10.0369
39808592	10.1478
39808593	9.97537
39808612	9.84975
39808619	10.8744
39808625	9.56897
39808626	9.9335
39808731	7.62562
39808834	8.18227
39809411	7.90887
39809674	10.0788
39810010	3.76601
39810179	3.79803
39810525	4.15025
39810642	3.35468
39810758	4.96059
39810822	3.97044
39810847	3.55419
39811528	4.22906
39811655	3.70197
39812024	5.97537
39812163	6.28079
39812179	6.52956
39812472	6.09113
39812752	6.09113
39813291	6.23892
39814597	7.09606
39814618	6.80788
39814619	6.69458
39814932	6.3399
39814989	8.50739
39815005	7.43103
39815188	5.38916
39815309	5.34236
39815665	8.13793
39815887	7.72167
39816009	7.53941
39816324	7.49015
39816337	6.7266
39816984	7.49507
39817754	4.99261
39817814	5.03448
39818696	6.47291
39819008	3.42857
39819453	2.92611
39819868	2.90887
39819900	4.29557
39820209	4.07882
39820343	6.15025
39820678	3.87438
39820706	3.86946
39820760	7.54187
39820838	5.80542
39821070	5.87931
39821401	5.95567
39821928	6.65764
39821935	5.96305
39822238	5.77094
39822313	5.89409
39823015	4.71182
39823028	4.51478
39823492	3.80049
39823619	3.87438
39823667	3.77586
39824054	4.46059
39824362	2.867
39824372	2.84483
39824793	4.5665
39824826	3.27833
39824887	3.00739
39824951	3.53202
39825065	7.11576
39825207	6.84975
39825259	6.10837
39825837	7.5936
39825890	6.99754
39826026	6.84483
39826238	6.73645
39826309	7.68473
39826412	6.56897
39826420	5.35468
39826745	5.88424
39826913	5.12562
39827164	7.39901
39827246	9.00739
39827428	8.56158
39827435	7.89901
39827439	7.83251
39827450	7.76601
39827457	7.54187
39827467	7.95813
39827468	7.27094
39827484	4.98522
39827490	4.98522
39827564	5.79803
39827616	4.63054
39827956	4.9335
39828353	4.86453
39828629	7.29557
39829217	5.00739
39829331	4.91872
39829583	4.70936
39829602	4.98522
39829638	5.36453
39829848	4.99754
39830072	5.4803
39830153	5.93103
39831058	6.30296
39831270	5.26601
39831327	5.89655
39831483	5.07389
39831540	5.93842
39831637	5.51478
39831723	6.61084
39831951	4.49507
39832458	5.57389
39832569	5.20197
39832609	5.5936
39833052	4.93842
39833137	3.96059
39833204	4.05911
39833321	4.45074
39833667	4.25369
39833798	5.23892
39833938	5.28079
39833942	4.4335
39834130	4.28079
39834217	4.71675
39834258	4.4064
39834372	4.11576
39834574	3.78818
39834717	3.367
39835291	3.367
39835674	4.67241
39835749	4.47291
39835836	4.79064
39836155	5.59852
39836277	5.13547
39836705	5.41872
39836897	5.01232
39837068	5.40887
39837139	5.60345
39837198	6.85468
39837454	5.14532
39837560	5.18719
39837662	5.54187
39837738	4.60345
39837799	3.14532
39838029	3.92118
39838307	3.48522
39838328	3.26601
39838653	4.62315
39838760	3.43842
39838808	3.31034
39838942	4.44089
39839007	3.17241
39839352	3.99261
39839399	3.32512
39839431	3.89901
39839657	3.88916
39839705	5.59113
39839810	4.87685
39839878	5.60345
39840287	4.76847
39840290	4.38424
39840294	4.29803
39840784	4.93103
39840951	2.71182
39841139	3.33744
39841619	2.73153
39841696	2.65517
39841729	4.42857
39841739	3.92118
39842351	3.71921
39842368	4.82759
39842412	4.16502
39842529	4.17734
39842631	4.72906
39842738	4.74877
39842743	4.21429
39842755	5.1601
39842760	4.07635
39842804	5.49754
39843023	3.87438
39843310	4.11823
39843442	4.55911
39843671	6.19212
39843680	4.2734
39843850	2.89409
39844201	3.90887
39844753	2.00985
39844756	3.95813
39844768	3.52463
39844842	3.29557
39844857	3.49754
39844859	5.08621
39844910	4.44828
39845255	5.02709
39845298	5.05419
39845348	4.71921
39845350	3.5665
39845630	4.74877
39845769	3.83251
39845792	2.97291
39846010	2.96059
39846024	4.50985
39846126	2.85468
39846655	2.33744
39846833	4.03695
39846858	5.55911
39847396	4.96305
39847416	6.64286
39847436	6.58621
39847565	6.20936
39847628	6.21675
39848428	6.73399
39848473	6.65517
39848672	5.39409
39848881	5.39409
39849026	5.28571
39849265	5.20197
39849474	6.44828
39849749	5.53941
39849801	4.80049
39849850	5.00493
39850355	5.35468
39850356	5.94828
39850441	3.04926
39850653	3.12808
39851257	3.29064
39852147	3.4532
39852170	1.98276
39852219	2.71429
39852257	5.17488
39852726	7.04187
39853058	6.68719
39853206	6.94828
39853617	7.00493
39853706	7.03202
39853875	6.80049
39853883	6.80049
39854025	7.46305
39854617	6.71429
39854668	16.7291
39854970	11.7611
39855414	11.7611
39855587	11.7611
39855863	11.7611
39855866	11.7611
39855870	11.7611
39855901	11.7611
39855936	11.7611
39856356	11.7611
39856670	11.7611
39856680	11.8202
39856755	15.2586
39856966	11.0468
39857102	9.78571
39857457	9.69458
39857593	7.29064
39858105	7.27833
39858408	7.42118
39858470	7.39409
39859141	8.22167
39859408	4.04926
39860706	3.80049
39860717	4.14286
39860731	3.68966
39860901	4.22167
39861533	4.52217
39861593	2.867
39861797	2.633
39861852	3.13793
39861972	10.4729
39862331	9.87192
39862421	10.9409
39862462	10.2438
39862518	10.1379
39862564	12.6059
39862919	11.8227
39862927	14.1059
39862931	13.1921
39862943	12.8005
39862947	11.8571
39862964	12.6108
39864232	11.7882
39864409	11.202
39864811	12.197
39864915	10.5665
39864917	11.8596
39865094	11.6478
39865135	11.4163
39865277	11.4951
39865456	11.3177
39865474	11.569
39865529	12.9557
39865609	12.5197
39865665	12.6576
39865688	12.4655
39866252	12.7488
39866815	12.697
39867024	12.5739
39867062	14.2463
39867151	11.9335
39867551	11.8498
39867568	12.8793
39867578	7.8202
39868083	9.91872
39868231	8.64532
39868450	8.59852
39868632	9.6798
39868707	8.37438
39868801	9.04433
39868875	8.61084
39868880	8.6798
39868957	9.91872
39868989	9.04433
39869344	8.54926
39869633	9.16256
39869824	9.35714
39869918	10.0468
39870144	11.5123
39870195	12.4631
39870238	11.5049
39870344	11.4507
39870410	11.4507
39870444	11.4507
39870604	11.6576
39870645	13.3719
39870824	9.98522
39870847	9.98522
39871240	9.98522
39871303	11.4951
39871367	9.94581
39871697	9.76847
39871721	10.7192
39871876	9.65517
39871902	10.5443
39871917	10.7537
39871927	8.93842
39871950	8.86946
39872059	9.89901
39872085	8.48768
39872273	9.9064
39872464	9.64286
39872739	12.5345
39873306	11.9951
39873444	11.8547
39873473	11.8547
39873930	11.8547
39873931	11.8892
39873940	11.8818
39874054	9.82759
39874082	10.032
39874172	9.46059
39874235	9.02463
39874379	8.9803
39874498	9.48276
39874620	10.0567
39874716	9.55665
39874826	8.17734
39874965	8.66502
39875151	8.16256
39875388	8.49507
39875904	11.2241
39876342	10.7537
39876353	12.5739
39876373	12.2438
39890234	10.4507
39890238	8.23153
39890405	8.08128
39890451	6.37438
39890455	6.08128
39890531	5.99015
39890565	7.21182
39890629	5.40887
39890643	5.86207
39890649	10.8941
39891136	9.34975
39891531	9.70197
39891548	8.88424
39891578	10.4212
39891587	9.37192
39891688	9.37438
39891724	10.6379
39891812	9.17734
39891857	9.07389
39892201	10.2167
39892354	9.04926
39892369	11.5813
39892444	11.436
39892516	11.0049
39892849	11.2438
39892892	11.0788
39893048	10.6182
39893151	10.766
39893211	11.2709
39893213	11.1897
39893239	11.266
39893400	11.2389
39893543	11.798
39893570	11.064
39893580	11.0222
39893584	12.1502
39893697	14.5665
39893842	13.9828
39893849	13.3571
39893850	13.0961
39893855	13.468
39893865	13.2044
39893878	12.9655
39893888	13.9015
39893924	12.8645
39893934	12.8645
39893941	12.7389
39894242	12.803
39894251	13.1921
39894286	11.2857
39894392	11.2512
39894400	11.5567
39894401	10.5887
39894414	11.1823
39894439	10.9926
39894466	10.7463
39894470	10.6133
39894512	11.6502
39894526	11.0616
39894539	11.2143
39894549	11.1453
39894621	12.1133
39894627	10.67
39894904	10.867
39895119	11.3966
39895146	11.1576
39895165	10.633
39895431	10.633
39895450	10.633
39895930	11.0862
39896093	10.6059
39896390	10.8645
39896438	10.601
39896456	11.0049
39896610	10.633
39896613	11.0369
39896771	11.6626
39896907	11.2118
39897167	10.9901
39897425	12.2734
39897665	11.0739
39897679	11.0887
39897763	13.9951
39897833	12.7069
39897928	12.931
39898482	15.4064
39898488	8.85714
39898489	7.71921
39898720	10.5493
39898910	9.26601
39898912	9.10099
39899059	9.99754
39899061	9.28079
39899220	10.2512
39899312	8.7734
39899345	9.37438
39899404	7.96798
39899687	8.48768
39899815	6.59113
39899911	7.18227
39900310	6.02956
39900668	6.47783
39900816	6.52709
39900876	7.56897
39900949	6.91626
39901175	7.25369
39901176	8.64286
39901200	8.77833
39901234	9.19951
39901445	8.41379
39901672	8.25862
39901798	8.22414
39901799	11.1872
39901887	8.85222
39901890	8.90394
39901968	10.8128
39902048	9.37931
39902200	9.43103
39902493	9.78571
39902982	10.532
39903184	8.2734
39903305	7.44089
39903342	8.41133
39903865	7.99261
39903911	7.19951
39904030	7.19951
39904050	8.47044
39904056	8.66256
39904090	8.91379
39904178	10.3374
39904184	8.50246
39904196	8.50246
39904205	8.47537
39904208	7.36946
39904211	7.47044
39904217	9.26847
39904220	6.35961
39904238	5.10591
39904241	5.32512
39904262	5.18719
39904293	5.40887
39904483	6.73645
39904633	4.37685
39904805	4.85468
39904986	4.0197
39905024	4.64286
39905290	4.03448
39905391	3.95567
39905457	3.95074
39905467	3.63547
39905561	3.71675
39905588	4.13793
39906448	3.81034
39906483	3.89409
39906527	4.35222
39906611	2.133
39907401	1.36207
39907432	1.31281
39907481	2.09852
39907556	2.10591
39907571	1.94581
39907597	2.39409
39907620	1.89409
39907637	2.25369
39907667	1.52217
39907744	1.75616
39908096	1.63054
39908684	2.16995
39908823	1.84975
39908990	2.86207
39909735	5.36946
39911666	4.69704
39911845	4.69704
39912535	6.95074
39912566	5.133
39912798	5.133
39912837	5.133
39912852	5.133
39913269	5.78818
39913729	3.32759
39913970	3.06404
39914026	2.53695
39914400	2.48768
39914620	4.07882
39914639	5.63054
39914960	8.12315
39915493	7.25123
39915495	7.25123
39915497	7.25123
39915785	7.45074
39915803	7.93596
39915913	7.42857
39915928	7.42857
39915939	7.99015
39915945	15.1724
39915969	10.702
39915971	10.7094
39915973	10.6798
39915975	10.6798
39915977	13.1995
39915979	13.2734
39915981	15.5
39916421	15.0123
39916614	16.1355
39916637	16.0025
39916708	16.0025
39916765	16.0025
39916768	16.0025
39917141	16.3227
39917205	15.9286
39917336	16.0567
39917759	15.7143
39917923	15.8276
39918068	13.2414
39918178	10.5887
39918279	12.5764
39918498	10.6946
39918670	10.5714
39918717	10.4015
39919145	10.4015
39919663	14.5419
39919734	8.47537
39919998	8.43596
39920023	8.49261
39920144	10.5936
39920328	13.6872
39920380	11.1158
39920474	13.2562
39920592	12.3227
39920605	12.3227
39920765	13.3153
39921263	13.064
39921604	13.2562
39921738	11.3473
39921941	11.3916
39922009	11.064
39922066	17.2808
39922127	11.4433
39922338	11.4433
39922520	12.0591
39922593	11.6404
39922656	11.7488
39922713	20.5739
39923075	17.5961
39923131	17.3867
39923315	24.0172
39923624	21.1133
39923631	20.9951
39924268	20.9951
39924388	21.6256
39924458	21.2709
39924673	21.2709
39924763	23.0567
39924799	21.7167
39924937	21.7167
39924941	21.7167
39925162	21.7167
39925170	21.7167
39925195	21.7167
39925266	22.1847
39925465	21.601
39925745	24.3374
39925792	16.9187
39925889	16.9187
39925999	16.9187
39927167	18.0591
39927300	16.2611
39927347	22.2906
39927489	19.766
39927490	20.1502
39928191	19.6921
39928354	19.6921
39928441	19.6921
39928516	19.9532
39928570	18.7315
39928985	18.9187
39929222	18.9507
39929315	18.5197
39929374	18.8498
39929401	18.6133
39929408	19.1355
39929450	12.5985
39929614	12.5591
39929701	12.6305
39930035	12.835
39930138	4.633
39930189	4.47291
39930456	6.48522
39930538	5.50739
39930626	5.60099
39930665	6.633
39930853	6.09113
39930906	6.30049
39931173	5.99754
39931218	7.37192
39931311	5.41872
39931383	6.07882
39931410	5.58621
39931782	5.58374
39931918	5.60591
39932235	5.40887
39932671	5.77833
39932746	4.79064
39932843	4.85961
39933094	4.23153
39933105	4.72906
39933189	5.05419
39933251	4.38424
39933291	6.08374
39933544	4.87685
39933986	5.16995
39933990	6.2734
39933992	5.5936
39933994	6.24631
39933996	5.5468
39934006	5.52217
39934010	7.73153
39934195	6.1798
39935185	6.09606
39935284	6.13054
39935463	7.71429
39935478	12.4507
39936120	11.6034
39936154	15.7414
39936167	17.431
39936175	16.569
39936177	18.6256
39936476	18.5591
39936814	18.4384
39937362	23.3153
39937848	21.9458
39938309	22.0788
39938347	21.6478
39938349	21.7685
39938544	23.1872
39938630	23.1724
39938768	26.7734
39938817	25.1502
39938885	25.0345
39938961	26.7734
39939025	25.6847
39939366	25.6847
39939544	25.6847
39939633	25.6847
39939644	25.6847
39939761	25.6847
39939809	25.6847
39939888	25.6847
39940014	26.4335
39940023	25.5862
39940220	25.5862
39940413	26.4557
39940541	25.1133
39940617	25.1133
39940768	25.1133
39940773	25.1133
39941225	25.2438
39941423	23.1034
39941771	22.0074
39942107	22.0074
39942121	24.5123
39942175	7.53941
39942323	14.1552
39942393	9.54187
39942422	9.07635
39942488	8.73645
39942506	8.66256
39942776	8.66256
39942846	8.66256
39943059	8.66256
39943276	8.66256
39943343	8.71921
39943489	8.81034
39943894	9.01478
39943963	5.96552
39944244	7.81281
39944327	2.97783
39944560	2.99507
39944745	3.81527
39944749	3.2931
39944861	3.66502
39945088	3.61576
39945481	3.17488
39945840	3.66256
39946061	3.50985
39946188	2.93596
39946741	4.10099
39946898	3.50985
39946923	3.46305
39946953	4.15025
39946982	3.12315
39946983	3.42611
39947095	3.35961
39947600	2.96305
39947991	4.6601
39948740	3.41626
39948746	4.19458
39949048	4.00739
39949075	6.59113
39949090	5.56158
39949097	5.56158
39949182	5.64286
39949355	6.38177
39949719	5.24384
39949724	5.57882
39949729	3.84483
39949968	3.60345
39950014	3.55911
39950628	5.37685
39950632	4.43842
39950719	4.99754
39950757	5.13793
39950850	5.68719
39950860	4.88916
39950868	4.3202
39950869	3.74631
39950934	4.47537
39951030	3.80542
39951050	3.23399
39951073	7.73153
39951075	5.5665
39951103	5.5665
39951104	5.5665
39951225	5.633
39951239	5.5
39951249	10.7833
39951295	6.41626
39951304	6.41626
39951328	6.41626
39951337	6.41626
39951343	6.57143
39951399	6.61576
39951534	7.72414
39951647	3.55419
39951739	3.60099
39951801	3.40148
39951889	2.14039
39951898	6.11823
39952209	5.0197
39952252	4.85961
39952349	6.32759
39952520	5.04187
39955209	4.61576
39955213	4.99261
39955231	4.71182
39955324	7.2734
39955330	7.46798
39955960	6.95813
39955962	8.5468
39955965	7.92365
39955977	8.02956
39955985	8.03695
39956247	7.96798
39956274	9.65271
39956305	10.702
39956486	10.2463
39956487	8.25123
39956501	8.84236
39956504	8.2734
39956521	8.27833
39958041	9.49261
39958121	8.99015
39958125	8.74138
39958130	8.76355
39958134	8.66995
39958139	7.3399
39958142	8.31034
39958143	8.19212
39958147	7.82512
39958158	8.27586
39958172	8.31034
39958197	8.27094
39958206	6.11576
39958207	5.99261
39958305	7.4335
39958323	8.34975
39958364	7.79803
39958370	7.57389
39958390	7.57389
39958391	9.25862
39958392	8.28325
39958394	9.06158
39958418	7.65025
39958438	8.12562
39958443	7.10591
39958476	7.03941
39958477	7.00493
39958488	9.57389
39958536	6.61084
39958840	8.45074
39958851	6.72906
39958857	6.68719
39958859	8.4335
39958888	6.28079
39959181	5.96059
39959428	5.75369
39959430	6.3867
39959508	5.27586
39959586	5.26108
39959803	5.70443
39959896	5.23153
39959980	5.82512
39960121	5.15271
39960151	5.91872
39960258	5.17488
39960301	5.91872
39960325	5.07143
39960339	5.63547
39960378	6.00246
39960383	5.08374
39960627	5.50493
39960671	6.12315
39960926	5.85468
39960936	5.86946
39961434	6.48768
39961692	6.22906
39962615	6.867
39962664	6.05665
39962778	6.4064
39963242	8.34236
39963411	7.1601
39963412	7.29064
39964111	9.57635
39964127	7.70936
39964294	7.41626
39964307	7.28079
39964382	8.7734
39964446	6.23153
39964770	6.77094
39965224	5.55911
39965283	5.54926
39965638	5.42611
39965724	4.91379
39965727	4.89655
39965843	4.8202
39966294	4.8399
39966396	5.34483
39967011	4.52217
39967124	4.52217
39967314	4.77833
39967987	5.22906
39968173	5.12069
39968553	5.17488
39968760	7.60837
39968822	7.46798
39968856	8.37438
39969014	7.09113
39969095	7.14532
39969139	7.09113
39969229	7.11823
39969411	7.11823
39969580	7.17241
39969939	8.86207
39971026	7.81773
39971602	8.48276
39971680	8.85961
39971960	8.55911
39971964	9.2734
39972010	7.49261
39972397	8.30542
39972599	7.5468
39972608	7.5197
39972765	8.25123
39973222	7.65271
39973239	7.57143
39973287	7.99015
39973311	7.69212
39973628	7.69212
39973832	7.83744
39973879	7.29064
39973891	10.5443
39974037	9.78571
39974108	10.1133
39974305	10.3227
39974353	9.0665
39974376	9.82759
39974496	7.17734
39974518	8.4803
39974629	7.72167
39975560	7.96798
39975566	7.66995
39975730	7.31034
39975768	6.64532
39975776	6.73153
39975787	6.52956
39975805	7.367
39975970	5.99261
39976048	7.94828
39976424	7.41133
39976895	7.61823
39977031	7.77586
39977529	8.28079
39977633	7.43842
39977684	7.89901
39977732	10.766
39977914	10.0862
39977919	9.42611
39977921	9.03941
39977924	9.37685
39977926	8.8399
39977929	8.9532
39977995	9.55911
39978003	6.09852
39978005	4.21429
39978007	4.55665
39978009	4.1133
39978013	4.44335
39978127	4.78818
39978583	3.50739
39978822	4.14039
39979122	3.89901
39979424	3.80296
39979435	5.34975
39979550	4.75123
39979983	4.92118
39980031	4.56897
39980389	5.41626
39980542	4.41626
39980590	4.30788
39980635	4.02709
39980639	5.13793
39980679	4.03941
39980844	5.30788
39980859	4.0665
39981103	4.32512
39981149	4.53695
39981803	4
39982104	3.97291
39982666	6.09606
39982971	4.81773
39983064	5.67734
39983543	4.98768
39984465	7.49261
39984581	5.88916
39984696	7.40887
39984904	6.91626
39985114	6.84975
39985157	7.07635
39985419	6.45567
39985708	5.34975
39986396	7.76847
39986422	5.10837
39986585	5.22414
39986620	5.00246
39986636	8.65025
39986753	6.85222
39986807	6.58867
39986877	6.71182
39987033	6.54433
39987292	6.54433
39987446	8.68719
39988205	5.4803
39988326	4.30542
39988729	4.8202
39989339	4.11576
39989418	4.05419
39989454	7.6601
39989588	5.61823
39989737	5.08621
39990667	5.06404
39991171	4.9335
39991203	6.04433
39991205	4.06158
39991688	4.16749
39991732	3.6798
39991852	3.74138
39991871	3.90394
39992851	3.84236
39992885	3.54187
39992958	3.7069
39993319	3.85222
39993325	4.10345
39993456	7.33005
39993980	5.99015
39994008	6.28571
39995334	6.15517
39995688	6.0665
39995751	6.0665
39996143	7.80542
39996351	4.19458
39996505	5.15517
39996528	6.66749
39996564	5.35468
39996601	5.60837
39997471	6.0665
39997486	5.3202
39997524	6.27586
39997531	5.33498
39997735	5.33498
39997809	7.49507
39998135	5.38916
39998233	5.38916
39998387	6.12069
39998451	5.51478
39998534	5.38424
39998556	5.66256
39998818	5.21675
39998953	5.46305
39999454	6.367
39999748	5.75616
39999870	4.12808
39999930	4.21921
40000165	3.76847
40000221	3.78325
40000247	4.89163
40000649	8.89163
40000981	7.32266
40001157	7.28571
40001224	7.65764
40001318	7.6601
40001454	8.26355
40001597	8.56158
40001599	8.73153
40002315	10.0591
40002442	8.46552
40002447	7.77586
40002452	7.64532
40002461	8.05911
40002737	7.44335
40002825	9.10591
40002838	5.99507
40002891	6.94335
40003284	3.75862
40003313	4.19951
40003325	3.60345
40003531	4.11576
40003565	3.87685
40003628	3.59113
40003630	4.10837
40003644	3.57882
40003702	3.60099
40003723	4.22906
40003787	3.68966
40003889	3.65517
40003895	4.73153
40003959	4.46798
40004114	3.23399
40004194	5.07635
40004209	3.70443
40004223	3.92857
40004251	5.30296
40004508	4.10345
40004700	3.3399
40004726	4.00493
40004814	3.31281
40005205	3.34483
40005278	3.97537
40005443	3.69704
40005503	3.6798
40005643	3.87438
40005650	4.16749
40005860	6.02956
40005891	4.56158
40006206	7.367
40006236	5.69951
40006238	5.83744
40006240	5.51232
40006242	5.21921
40006256	5.83251
40006265	5.08621
40006326	4.22906
40006815	3.97537
40007281	4.48276
40007890	4.03941
40008198	3.82266
40008219	4.19951
40008247	3.81527
40008310	4.44581
40008684	5.53202
40009440	4.10099
40009803	4.23892
40009968	4.75123
40010558	4.8202
40010894	4.42118
40010956	5.0468
40011368	3.66749
40011756	3.53202
40011818	4.21675
40012239	3.80542
40012304	5.28325
40012911	11.8103
40013276	11.0837
40013916	11.1872
40013957	11.2241
40013991	10.9951
40014132	11.835
40015266	11.6453
40015295	11.6034
40016339	12.1601
40016618	8.60099
40016668	9.54926
40016858	9.42365
40017730	10.2463
40017956	11.3399
40018010	10.1108
40018125	10.0443
40018311	9.78571
40018423	12.0739
40018531	6.93103
40018610	7.07635
40019068	7.66749
40019099	6.85714
40019386	7.41626
40019440	6.71182
40019573	6.29064
40019727	6.55419
40019947	9.78079
40020460	8.05665
40020863	8.05665
40020976	9.133
40021013	8.2931
40021229	9.67734
40021567	9.30296
40021676	9.35222
40021954	9.38177
40022007	9.39655
40022226	9.4803
40022250	9.08128
40022312	11.1059
40022332	7.51232
40022374	7.66995
40022676	7.69212
40022739	6.7734
40022831	7.2266
40022967	6.73153
40023001	7.74631
40023154	5.37685
40023307	5.9064
40023486	6.16749
40023719	6.29557
40023962	5.99507
40024920	7.87192
40024989	7.16749
40025082	7.07389
40025333	6.84729
40025393	6.84729
40025541	8.66995
40025800	6.1601
40026017	7.85961
40026491	4.57143
40026944	4.76847
40027238	5.77586
40027240	4.33744
40027254	5
40027259	4.10345
40027325	4.42365
40027386	3.52709
40027436	3.93596
40027567	3.73645
40028026	3.31527
40028450	3.67241
40028858	4.55172
40028983	2.89901
40029027	2.24384
40029046	4.1601
40029074	2.68227
40029089	2.75616
40029325	5.61084
40029326	3.9335
40029344	4.46059
40029371	3.64778
40029382	3.57882
40029474	3.59606
40029541	3.89163
40029560	3.91379
40029772	3.84975
40030389	3.09606
40030531	4.65025
40030550	3.62808
40030826	4.61823
40031516	4.28818
40031588	4.96305
40031790	4.15025
40031841	4.51478
40031880	6.26108
40032139	4.65517
40032198	4.62562
40032214	5.21182
40032936	5.15764
40032937	4.42118
40032969	4.42118
40032979	6.42857
40033996	3.83005
40034405	6.90394
40035045	4.65517
40035056	4.49507
40035092	6.91626
40035323	10.8793
40035488	9.0665
40035623	9.40148
40035688	9.83498
40035956	10.3916
40036053	10.6453
40036080	10.5788
40036086	11.3867
40036266	11.2685
40036271	12.2882
40036441	11.798
40036989	11.7315
40037031	11.3153
40037219	11.2685
40037267	15.8793
40037576	11.2365
40037699	10.8103
40037770	10.697
40038115	11.3374
40038207	12.4581
40038309	11.9557
40038530	12.4187
40039603	15.0567
40039679	10.2734
40039690	9.09113
40039695	9.0197
40039990	8.86946
40040009	8.25862
40040361	8.32512
40040669	8.28079
40040797	7.66256
40041369	8.28818
40041943	4.96798
40042295	5.45567
40042470	4.44335
40042814	4.53448
40042833	6.78325
40043389	5.08374
40043415	5.11576
40043416	5.16502
40044937	8.77833
40045071	5.6601
40045072	5.6601
40047213	5.75369
40047350	6.52709
40047506	5.91626
40047849	3.43596
40048130	3.58374
40048594	3.66256
40048630	4.22414
40048661	3.15025
40048716	2.22167
40048764	2.50493
40048969	2.56158
40049133	3.63547
40049671	5.80049
40050171	5.13547
40050830	5.50246
40051015	5.82759
40051662	5.17734
40052309	6.61576
40052313	6.80788
40052542	8.26601
40052877	7.5468
40052885	7.5468
40053511	7.61576
40053514	7.3867
40053522	7.3867
40053527	7.73645
40053883	10.7537
40054074	6.56404
40054872	5.38177
40055013	5.38177
40055737	6.40148
40055750	5.55665
40056456	5.60345
40056595	5.85714
40059826	5.55665
40059868	4.82266
40060119	4.27094
40060137	4.31773
40060308	5.07143
40060400	4.52463
40060602	5.41872
40060695	2.75616
40061474	2.75616
40061625	5.91872
40062210	3.1601
40062304	3.3202
40063221	4.50493
40063222	2.41379
40063309	4.94335
40063335	2.99507
40063338	4.367
40063588	4.38177
40063842	4.55172
40064080	5.18473
40064120	2.94089
40064378	2.94089
40064650	3.68966
40065272	3.3202
40065298	2.61823
40065307	4.19212
40065810	3.89163
40066198	2.74877
40066583	2.60837
40066601	4.82512
40067177	2.45813
40067317	2.46552
40067520	3.133
40067521	6.59852
40067531	7.02709
40067623	7.32759
40068156	7.13793
40068626	7.0468
40068765	7.0468
40068778	7.1133
40068817	7.15764
40069078	10.0197
40069310	4.36946
40069931	4.36946
40070248	4.54433
40070298	5.97783
40070822	3.7266
40071051	3.71921
40071125	5.31527
40073199	3.15025
40073908	3.10837
40074128	4.03695
40074172	3.133
40074873	3.35468
40075204	4.00246
40076298	4.39163
40076491	4.4803
40076693	4.34975
40076695	3.5197
40076699	4.07389
40076701	3.50739
40076703	4.24877
40076801	5.26108
40077176	4.11823
40077432	4.11823
40077639	5.28818
40077800	4.2266
40077829	3.87192
40078072	3.75862
40078235	5.88177
40078321	4.50246
40078522	4.32266
40078926	4.45567
40079368	4.08621
40080119	5.43842
40080290	5.58374
40080743	5.52956
40081182	5.22167
40081184	6.00493
40081296	5.96059
40081669	6.35714
40081940	5.62562
40082060	5.80049
40082270	5.98522
40082286	5.94581
40082416	6.49015
40082435	4.64532
40082436	1.633
40082438	1.35222
40082439	3.01724
40082624	4.91379
40083879	5.44089
40084803	7.59113
40084805	7.13793
40084849	7.02956
40085507	7.03448
40085697	7.34483
40085770	7.38424
40085955	7.3867
40085968	7.17734
40085970	6.31773
40086078	6.74877
40086133	5.81527
40086200	5.18473
40086374	5.69458
40086486	4.61576
40086631	3.57389
40086824	3.9803
40086850	3.7069
40087007	7.01232
40087149	5.92857
40087557	5.44828
40087691	5.37438
40087887	5.76108
40088002	5.76847
40088513	5.50493
40088548	4.46059
40088552	3.9803
40088558	6.42611
40088619	5.83744
40088765	6.55665
40088964	5.71182
40089570	6.18719
40090004	5.89409
40090053	5.56158
40091616	6.15517
40091669	5.50246
40091673	4.79064
40091706	4.87931
40091878	5.55665
40091884	3.51724
40091888	4.2069
40092305	3.24138
40092679	3.88916
40092843	3.18966
40092917	3.61084
40093306	3.63547
40094099	2.86453
40094101	2.79064
40094127	3.30542
40094147	2.35961
40094264	2.50739
40094513	1.90394
40094515	2.10837
40094532	2.12562
40094567	2.12069
40094634	3.91872
40094703	3.3867
40095063	4.1798
40095164	3.6601
40095165	3.35468
40095484	4.33251
40095939	3.87192
40096028	4.77094
40096333	3.63793
40096522	4.21675
40096590	4.1798
40096937	4.77094
40097171	4.08621
40097386	4.08621
40097448	4.867
40097504	2.88916
40097549	2.75616
40097819	2.89655
40097888	2.83005
40098168	4.4064
40098382	3.28571
40098392	2.49754
40098888	2.3867
40098929	2.28325
40098934	2.52956
40098953	2.55911
40099333	1.87192
40099473	2.04187
40099542	2.57143
40099598	3.0197
40099748	2.25123
40099847	2.03202
40099883	2.65271
40100238	3.87685
40100355	3.11823
40100657	2.867
40100677	3.71675
40100924	2.84236
40101180	3.04433
40101234	2.58374
40101243	2.80788
40101245	3.15271
40101380	2.72906
40101550	2.81773
40102062	3.15025
40102177	4.07635
40103064	3.59852
40103323	2.98522
40103468	3.73399
40103720	3.46552
40104008	3.22167
40104614	4.02709
40104941	3.38916
40105001	4.73399
40105272	3.53448
40105932	4.367
40106067	3.59606
40106598	3.62069
40106731	3.71921
40106799	5.6133
40107118	3.91133
40107421	3.99261
40107447	6.75616
40107471	5.43103
40107503	5.13547
40107509	6.3399
40107739	5.94089
40109106	7.16749
40109174	5.08128
40109503	5.99507
40109727	5.01478
40109942	5.25369
40110169	6.07389
40110217	5.17734
40110372	5.70197
40111221	3.92365
40111373	3.75616
40111391	4.63547
40111472	4.32266
40112561	4.0665
40112749	5.22906
40113729	3.1601
40113987	3.46059
40114210	5.133
40114386	3.46798
40114744	3.42365
40114955	10.1724
40115097	9.41872
40115132	14.3473
40115523	13.4163
40115627	13.3251
40117266	13.3251
40117487	13.3251
40117491	13.3251
40117499	13.3251
40117653	13.3251
40117838	13.3251
40117979	13.3251
40118264	13.6034
40118312	13.6084
40118412	13.8103
40119226	14.5025
40119251	10.5025
40119268	10.5345
40119332	10.2759
40119684	10.335
40120129	10.8374
40121380	9.94581
40121513	12.0788
40121735	4.64286
40121871	4.58621
40121896	4.66749
40122124	5.7931
40122241	2.8399
40122347	2.91379
40122376	4.01478
40123152	2.81527
40125259	3.15271
40125303	3.52217
40125472	2.6601
40125697	3.367
40125880	3.08867
40125907	3.75616
40126036	3.65764
40126324	3.43103
40126353	3.38424
40126449	4.22906
40126533	4.69704
40126926	3.50739
40128816	3.32759
40128819	2.39655
40128883	2.98276
40128986	2.74877
40129281	2.41872
40129453	4.96305
40129455	3.57882
40129625	4.41626
40129725	8.08621
40129760	10.4212
40129944	11.303
40130057	11.7044
40130124	11.5567
40130126	10.6626
40130130	10.3793
40130132	9.867
40130134	9.58621
40130136	9.32512
40130138	9.06404
40130142	8.91626
40130144	6.93596
40130146	7.8867
40130159	7.4335
40130189	7.13054
40130208	4.9335
40130210	4.45567
40130212	4.7069
40130416	5.53941
40131019	4.21921
40131235	2.53202
40131263	2.37931
40131267	2.18227
40131271	2.78571
40131443	1.85714
40131453	1.50985
40131726	1.72906
40131756	1.96552
40131855	1.48522
40131934	2.06404
40132255	2.16995
40132295	1.93596
40132429	1.73153
40132514	1.61576
40132525	1.72906
40132624	1.58621
40132643	0.815271
40132830	1.42365
40132885	1.43842
40133179	1.33744
40133226	2.88177
40133315	2.69458
40133336	4.95813
40133421	3.61084
40133453	3.63054
40133510	3.56404
40133511	3.37931
40133514	6.26355
40133520	2.55419
40133639	2.15517
40133640	2.12562
40133678	5.20197
40133680	2.47537
40133755	2.65271
40133767	3.19951
40133807	3.51478
40133858	3.31527
40133930	7.61084
40133987	6.28325
40133993	5.3867
40133994	4.97044
40134056	4.76847
40134068	4.37192
40134074	4.14532
40134098	3.64286
40134269	6.45813
40134325	2.39901
40134361	2.3399
40134391	2.27833
40134393	2.28079
40134402	1.15025
40134407	2.69704
40134530	2.79557
40134703	2.66749
40134736	2.70936
40134766	4.5197
40134838	3.06158
40135346	2.60099
40135467	3.01478
40135520	1.96798
40135605	3.37931
40135701	1.64532
40135715	1.84483
40135764	1.72167
40135875	1.27586
40135877	1.69212
40136210	2.18966
40136277	1.5936
40136286	2.42118
40136295	1.64286
40136336	1.59852
40136456	2.43596
40136519	1.45813
40136536	1.30296
40136588	3.53695
40136862	3.32512
40136888	3.42118
40136964	3.39901
40137006	4.39163
40137013	3.5197
40137049	4.16256
40137054	4.10591
40137312	3.98522
40137516	3.93596
40137587	7.86946
40137593	6.41626
40137713	6.44581
40137827	6.44828
40138039	6.33744
40138130	6.39901
40138620	6.41379
40138833	6.37685
40138859	6.37685
40138937	6.37685
40138942	6.41379
40138943	6.39163
40138991	6.40887
40139147	6.44089
40139175	6.39409
40139186	6.39409
40139211	6.41379
40139435	7.10345
40139572	9.00739
40139982	5.37685
40140078	5.33744
40140116	5.30296
40140117	5.30296
40140177	7.03941
40140204	4.05665
40140317	4.1601
40141016	5.07389
40141313	4.64286
40141348	3.21429
40141371	3.38177
40142185	3.08621
40142325	3.29064
40142406	2.5665
40142427	3.10345
40142543	4.09113
40142694	4.13054
40142715	3.76601
40142719	3.76601
40142805	4.57635
40143104	3.89163
40143118	2.55911
40143451	2.40394
40143538	2.33005
40143692	2.74138
40143928	2.55911
40144227	2.44335
40144592	2.88177
40144660	2.52217
40144735	2.9335
40144763	2.76355
40144860	3.62808
40145179	3.49261
40145589	3.0665
40145659	3.91626
40145771	4.12315
40147142	3.68719
40147804	3.5936
40147832	3.2734
40147978	3.07143
40147980	3.46305
40148260	3.00985
40148539	3.21921
40148540	2.62808
40148542	3.18719
40148697	2.8867
40148767	2.10099
40148851	2.46798
40148858	2.02463
40149029	1.77833
40149083	1.90148
40149089	1.29064
40149482	1.65517
40149512	1.31281
40149547	2.28325
40149666	2.03941
40149804	2.20197
40149886	1.47537
40150016	3.89655
40150071	2.57882
40150619	3.71675
40150674	3.23153
40150769	3.22906
40150809	3.22906
40150868	3.5197
40151170	3.39901
40151211	3.14039
40151226	4.05419
40151576	3.14039
40151681	2.57635
40152524	2.75862
40152601	2.99015
40152608	2.86946
40152609	3.02709
40152678	3.03695
40152715	2.53695
40152802	2.30296
40153428	1.9335
40153603	2.24631
40153656	2.51478
40153669	2.83498
40153820	2.36946
40153969	2.49507
40154343	2.96059
40154363	2.06404
40154432	2.06404
40154499	2.14532
40155167	2.22167
40155231	2.52463
40155296	2.42365
40155301	0.938424
40155470	1.60099
40155807	0.830049
40155833	0.716749
40156088	1.66749
40156267	1.30542
40156675	0.965517
40157088	0.881773
40157091	1.9064
40158065	1.63054
40158762	2.41133
40158946	1.23153
40159031	1.51724
40159218	2.08128
40160042	2.39163
40160648	2.32266
40160683	1.85714
40160777	2.21921
40161266	2.06404
40161350	2.38916
40161410	4.00985
40161545	2.43596
40162314	3.14532
40162534	3.62315
40163042	3.5468
40163931	2.81773
40164441	3.76847
40164466	3.19951
40165074	5.50493
40165739	3.79557
40166545	3.83005
40166624	3.75369
40166973	5.7266
40167663	4.03941
40167880	4.19212
40168531	3.99754
40169008	6.4803
40169369	4.6133
40169918	3.30542
40170634	3.5936
40170703	4.30296
40171231	3.47291
40171717	3.87192
40171790	4.52217
40171838	6.82266
40171895	4.57389
40172190	4.51232
40172306	4.73892
40172307	6.09113
40172431	5.23399
40172434	5.78571
40172437	5.02709
40172440	4.63054
40172443	4.7931
40172779	5.05911
40172800	9.78818
40172817	8.07635
40173133	8.79803
40173281	8.41379
40173287	8.35468
40173290	8.35468
40173292	8.35468
40173313	9.6133
40173319	7.7266
40173500	8.57635
40173833	10.4458
40173837	6.26601
40173841	5.88916
40173845	6.34975
40173847	7.40394
40173851	7.11576
40173854	7.11576
40173856	8.1133
40173859	11.4778
40174310	11.266
40174555	10.7044
40174560	10.6576
40174567	10.6576
40174583	10.6576
40174591	10.6576
40174600	10.9975
40174834	11.17
40174882	9.96059
40175044	6.16502
40175144	5.55911
40175146	5.55911
40175927	5.82759
40176064	6.99754
40176592	5.16256
40176789	4.88177
40177039	4.47291
40182497	4.68473
40183056	1.91133
40183706	2.4064
40183886	1.87192
40184437	3.54433
40184601	5.48768
40184743	4.65271
40184763	4.65271
40184772	4.65271
40184775	4.65271
40184782	4.69951
40185087	5.5936
40185113	3.3867
40185241	1.8867
40185644	1.24384
40185981	1.04433
40185994	0.91133
40186404	0.916256
40186560	1.38424
40186591	2.73892
40187245	2.73645
40187502	2.40148
40188088	3.88177
40188347	4.16502
40188380	3.90148
40188382	3.5197
40188384	4.96305
40188386	5.08374
40188388	4.82512
40188390	4.367
40188392	4.39409
40188429	4.45813
40188527	4.33498
40188744	6.66749
40188943	4.1798
40189113	3.77094
40189247	3.42365
40189257	3.42365
40189833	4.96305
40191615	1.75616
40191620	1.24877
40191635	1.32512
40191720	3.1798
40191923	1.62808
40192029	1.87685
40192473	2.3867
40193952	1.53202
40194423	2.21921
40194491	3.40394
40195121	2.44828
40195220	2.55172
40195235	2.11084
40195414	2.22414
40195702	3.7266
40196221	2.53695
40196384	1.34483
40196424	1.367
40196480	1.61576
40196838	2.24138
40196855	3.67488
40197194	2.82512
40197195	4.60837
40198427	4.95074
40198449	4.46305
40198456	4.46305
40198468	4.46305
40198481	4.49754
40198982	4.85961
40199166	4.84483
40199346	2.94828
40199383	1.22414
40200051	2.09606
40200308	2.00493
40200459	0.852217
40200466	1.46552
40200542	3.99015
40200586	2.69951
40201662	2.68719
40201802	2.82759
40202145	5.21429
40202180	3.66995
40202328	6.43842
40202584	4.24631
40202585	4.1601
40202589	4.25123
40202676	5.62808
40202826	3.92118
40203052	4.30296
40203192	6.25616
40203230	9.7266
40203234	7.07635
40203235	6.89409
40203279	6.62315
40203286	6.87192
40203308	7.55911
40203371	7.91133
40203414	7.34236
40203427	6.77094
40203496	6.78079
40203568	8.60591
40203660	5.3399
40203716	4.90887
40203772	5.32759
40203928	5.77586
40203974	4.48276
40203975	4.14039
40204005	5.57143
40204013	7.3399
40204145	5.30296
40204223	5.34975
40204290	8.2266
40204301	8.3202
40204363	8.7931
40204376	8.72167
40204398	8.80788
40204604	9.3399
40204703	9.10099
40204712	8.64286
40204773	9.94089
40204845	11.1527
40204951	9.7266
40204979	8.54926
40205008	8.30788
40205009	7.40148
40205023	9.21429
40205035	6.75616
40205046	6.30049
40205051	8.80049
40205062	8.65764
40205065	8.91872
40205073	9.53202
40205093	9.43596
40205094	9.31773
40205110	8.8202
40205122	9.19212
40205132	9.88177
40205136	9.97783
40205138	11.3719
40205159	11.234
40205165	9.5468
40205168	9.5468
40205183	20.6576
40205189	14.7414
40205203	14.6108
40205225	14.7389
40205226	14.931
40205231	14.7365
40205235	14.7118
40205236	16.6108
40205249	15.9384
40205251	15.0271
40205265	15.2118
40205279	16.8818
40205283	14.7192
40205287	14.9015
40205288	14.8448
40205292	17.7217
40205293	17.5468
40205297	16.8916
40205303	16.8916
40205304	17.3202
40205307	19.2685
40205309	19.0911
40205320	20.0394
40205321	20.5788
40205335	19.6897
40205336	18.4507
40205360	18.4483
40205361	17.835
40205391	19.9655
40205401	19.2635
40205413	20.5
40205480	20.968
40205556	20.8547
40205557	20.6921
40205567	20.5714
40205588	21.6108
40205595	22.1946
40205601	19.9655
40205602	18.7709
40205610	17.6675
40205611	20.0985
40205657	17.4261
40205893	18.2241
40205930	16.9631
40205932	17.3719
40205933	17.3079
40205936	17.2438
40205943	17.4975
40205958	17.6182
40205960	18.1059
40205979	18.5714
40206000	17.6847
40206005	15.3202
40206006	16.0123
40206015	15.4631
40206019	15.0468
40206023	15.9064
40206039	15.8498
40206048	17.1281
40206060	17.298
40206063	11.3916
40206071	11.4433
40206075	11.4433
40206088	11.9557
40206097	11.2906
40206174	9.16502
40206175	9.26601
40206208	9.02709
40206218	8.8202
40206232	8.71429
40206246	6.76108
40206264	7.61084
40206290	6.58374
40206296	9.34729
40206306	9.04926
40206315	8.27833
40206321	8.4335
40206323	8.00246
40206337	9.21429
40206345	9.18719
40206375	10.2906
40206377	10.7906
40206384	10.101
40206386	10.1059
40206389	11.1872
40206391	9.62315
40206402	9.74138
40206454	9.5936
40206527	9.52463
40206587	10.1995
40206593	9.35468
40206797	7.96798
40206798	7.08867
40206818	10.5197
40206854	6.24138
40206861	6.24138
40206876	6.66995
40206942	10.9828
40207023	6.7069
40207053	6.81527
40207062	7.28325
40207104	7.69458
40207141	8.21429
40207156	8.38424
40207170	9.76355
40207216	10.633
40207462	13.234
40207570	12.1946
40207571	11.5837
40207576	12.2783
40207603	12.2118
40207610	11.7438
40207612	11.7438
40207630	11.9113
40207648	11.9113
40207653	11.8744
40207711	12.0123
40208055	14.1478
40208085	6.23645
40208097	5.81527
40208165	6.94828
40208192	4.59606
40208196	3.82512
40208362	3.88916
40208376	3.45074
40208499	4.05665
40208503	3.65271
40208518	4.04433
40208532	5.07882
40208911	5.71182
40208969	4.37685
40209003	4.33005
40209260	6.15025
40209446	4.97044
40209532	4.83498
40209876	5.11576
40210059	3.77586
40210228	4.58621
40210260	3.92365
40210575	5.8202
40210614	4.47291
40210726	5.78818
40211086	4.71675
40211185	4.36453
40212105	5.27586
40212135	4.03695
40212139	3.61084
40212375	5.84483
40212512	2.89655
40212586	2.7931
40212592	3.01232
40212845	3.77586
40213200	2.06404
40213318	2.87438
40213523	6.15025
40213575	6.43596
40214297	7.08128
40215134	7.79064
40215466	7.89901
40216116	7.90887
40216345	7.09606
40216603	7.27094
40216772	8.03202
40216966	7.16995
40216971	7.49507
40217012	8.04187
40217360	7.32759
40217932	7.32759
40217985	7.32759
40218168	9.07143
40218270	7.1798
40218303	7.60591
40218611	7.18473
40218642	7.18966
40219034	7.56158
40219051	7.22906
40219372	7.1601
40219375	7.41379
40219474	7.46305
40219490	5.29064
40219633	5.15517
40219700	5.02709
40220144	5.22906
40220353	6.69704
40220457	5.31773
40220713	5.36207
40220813	5.49754
40220893	5.24631
40221285	5.24631
40221469	5.24631
40221716	5.24631
40221759	5.24631
40222005	7.00985
40222189	4.15271
40222228	8.32266
40222407	7.32512
40222529	6.80049
40222764	8.33744
40223013	8.00739
40223020	7.41872
40223201	7.43842
40223295	9.52217
40223362	9.11576
40223791	8.48522
40223814	8.51478
40223816	8.30296
40223872	8.46552
40223877	8.5
40223988	8.08867
40223992	8.13054
40224073	8.88916
40224235	10.5
40224238	7.93842
40224243	7.93596
40224245	8.41626
40224319	8.48276
40224321	8.10591
40224367	8.05665
40224379	11.6527
40224385	5.47044
40224525	7.23645
40224580	6.25616
40224587	7.42611
40224662	7.39163
40224708	7.72167
40224788	6.58867
40224801	6.35961
40224804	6.18473
40224807	6.66256
40224897	6.89163
40224955	7.10837
40224978	6.18473
40224990	9.22167
40225007	5.92611
40225115	6.05419
40225145	5.71429
40225151	5.59606
40225180	5.19212
40225216	8.50246
40225319	4.4064
40225394	3.99507
40225399	4.28079
40225402	5.26601
40225417	4.79803
40225437	8.7266
40225442	4.98768
40225464	5.44581
40225467	6.77586
40225473	6.87931
40225513	7.01232
40225534	6.46059
40225552	6.14532
40225553	11.803
40225554	9.22906
40225555	9.49015
40225572	10.5616
40225580	10.2438
40225581	10.2635
40225665	15.6281
40225680	11.6773
40225705	11.4852
40225765	11.6108
40225787	15.3079
40225804	15.0123
40225805	14.8571
40225806	15.1084
40225820	15.1084
40225835	14.2734
40225851	15.5591
40225858	16.3768
40225863	16.6847
40225867	18.2808
40225873	15.4877
40225875	14.5911
40225880	14.4631
40225892	14.4803
40225895	15.4852
40225993	14.9138
40226060	13.6182
40226083	13.7069
40226200	13.3473
40226204	13.0837
40226208	13.0837
40226234	14.3128
40226269	10.7266
40226418	10.7266
40226482	11.4163
40226493	13.4951
40226572	7.84975
40226854	7.57882
40226892	9.35222
40226972	8.80542
40226988	8.80542
40226992	8.80542
40227007	8.80542
40227015	11.1232
40227026	8.55911
40227082	8.74384
40227093	12.4532
40227187	7.84483
40227188	6.98276
40227209	7.21429
40227282	6.07143
40227376	6.49015
40227396	3.46552
40227585	3.67241
40227603	4.65764
40227610	3.79064
40227612	4.36946
40227675	3.77833
40227677	3.90887
40227697	4.18473
40227718	5.01478
40227727	5.07882
40227796	5.88916
40227822	4.65517
40227882	8.02463
40227912	8.15025
40227948	8.99507
40228519	8.86453
40228522	7.89409
40228524	7.82759
40228782	7.50246
40228820	6.78079
40228881	6.76847
40228978	8.41133
40228992	7.42365
40229059	7.47537
40229194	6.74384
40229197	6.65764
40229208	6.79064
40229211	6.78325
40229212	6.71921
40229217	7.36207
40229307	8.05665
40229315	5.24877
40229440	5.64286
40229504	4.12069
40229506	3.23645
40229543	3.09606
40229544	2.64286
40229826	4.24631
40230031	3.46059
40230139	3.69212
40230189	3.27586
40230218	3.3867
40230366	4.22167
40230439	3.33744
40230455	3.74138
40230492	3.59606
40230840	2.69458
40231005	2.61084
40231282	2.67241
40231459	3.60837
40231748	1.46552
40231762	2.17241
40232080	1.65517
40232115	3.49015
40232650	3.59852
40232720	3.08621
40232721	3.0468
40232956	5.04433
40233323	3.23153
40233328	2.35468
40233332	1.67734
40233336	1.60099
40233589	2.10099
40234115	1.66995
40234299	2.10345
40234554	2.06897
40234649	1.97291
40235005	2.10099
40235102	1.9335
40235145	3.4532
40235157	4.74877
40235208	3.92611
40235210	3.67734
40235215	3.5936
40239218	4.96305
40239230	4.14039
40239243	4.34483
40239430	3.72167
40242013	3.31034
40242053	2.52217
40242137	2.52217
40242399	2.99015
40242403	0
40242408	0
40242439	0.302956
40242461	0.332512
40242480	0.731527
40242497	0.463054
40242506	0.285714
40242550	0.684729
40242564	0.0147783
40242565	0.0172414
40242570	0.00985222
40242581	0.0147783
40242583	0.00492611
40242642	0.00738916
40242654	0
40242680	0.58867
40242728	0.00492611
40242731	0
40242743	0.421182
40242799	0
40242815	0
40242819	0
40242888	0
40242899	0
40242905	0
40242946	0
40243056	0
40243092	0
40243096	0
40243131	0
40243149	0
40243262	0
40243268	0
40243287	0.221675
40243294	0
40243301	0
40243302	0.369458
40243344	0
40243384	2.48276
40243491	3.21429
40243581	3.10345
40243613	4.35961
40244037	3.5468
40244686	3.5468
40244693	3.5468
40244924	7.55665
40245132	4.51724
40245183	3.78079
40245608	6.12315
40246030	5.71182
40246041	5.6133
40246042	5.6133
40246045	5.6133
40246059	5.64778
40246979	6.93842
40247489	2.96059
40247731	3.95074
40253350	1.5197
40253950	1.3399
40253963	3.63054
40254031	2.94828
40254274	6.34729
40254313	5.50985
40254680	8.89655
40254881	10.1478
40255114	9.96798
40255138	10.0369
40255491	10.0369
40255513	9.76601
40255567	9.76601
40255850	9.89409
40255889	9.63793
40255911	9.3399
40255928	7.98276
40255944	8.03448
40255980	8.19951
40255993	7.34975
40256197	8.69212
40256329	4.10345
40256468	4.02217
40256486	3.98768
40256573	4.70443
40256597	3.05419
40256615	3.21921
40256741	3.95813
40256784	3.31281
40256794	2.85468
40256971	2.85468
40256975	2.85468
40256978	3.40394
40257063	3.11576
40257076	3.05172
40257167	3.23153
40257242	2.43842
40257306	2.95074
40257317	1.34729
40257489	0.928571
40257502	2.15517
40257510	2.06158
40257517	2.00493
40257596	1.85468
40257640	2.3202
40257752	1.87192
40257755	1.76847
40257788	1.76847
40257876	3.86453
40257896	1.41626
40257975	1.7734
40258222	1.54926
40258232	1.54926
40258233	1.50739
40258272	1.97537
40258275	0
40258282	0.497537
40258305	0.0295567
40258323	0.0295567
40258395	1.87192
40258431	0.490148
40258434	0.490148
40258442	0.514778
40258501	1.39409
40258525	0.00738916
40258564	1.49754
40258578	0.342365
40258604	0.697044
40258636	0.376847
40258641	1.35468
40258696	0.00985222
40258794	0.00738916
40258830	0.55665
40258907	0.0147783
40258960	1.66502
40258984	0.591133
40259185	0.716749
40259278	1.07389
40259282	0.591133
40259314	1.97044
40259324	0
40259389	0.00246305
40259415	0.623153
40259434	0.334975
40259507	0
40259526	0
40259527	0.334975
40259665	0
40259671	0
40259680	0.00246305
40259683	0
40259696	0.261084
40259735	0.349754
40259757	0.53202
40259774	0.938424
40259779	1.3867
40259790	2.18966
40259807	2.38916
40259814	4.65517
40259828	3.62808
40259833	3.84236
40259839	4.28079
40260063	4.55172
40260082	3.14039
40260141	3.0468
40260155	2.09852
40260213	2.01478
40260219	1.91379
40260258	1.96059
40260273	0.502463
40260311	0.475369
40260329	0.0615764
40260416	0.0394089
40260440	0
40260458	0.00246305
40260557	0
40260568	0
40260635	0.00246305
40260647	0.775862
40260693	1.28818
40260695	1.36207
40260903	1.93842
40260915	1.10837
40260928	1.03695
40261216	1.44089
40261225	0.391626
40261306	0.0147783
40261347	0.0147783
40261369	0.568966
40261380	0.0320197
40261411	0.598522
40261438	1.07389
40261456	8.66256
40261474	12.9138
40261493	12.7808
40261516	12.8227
40261734	12.7808
40261793	12.7808
40261794	12.7808
40261855	12.7808
40262034	12.8202
40262044	18.2192
40262059	16.1626
40262078	16.2734
40262105	16.1675
40262110	16.1478
40262111	16.4828
40262134	16.5936
40262137	16.4458
40262141	16.4212
40262142	17.4581
40262147	16.9877
40262154	16.9852
40262157	16.9212
40262159	16.9212
40262191	17.3153
40262246	16.1429
40262278	16.1379
40262297	15.3596
40262311	15.33
40262341	22.5493
40262380	15.5074
40262405	15.5197
40262542	15.5197
40262576	15.5172
40262578	15.5172
40262583	15.5172
40262644	15.5172
40262645	15.5172
40262693	16.4507
40262705	16.0172
40262711	16.0172
40262747	16.0197
40262793	16.0172
40262796	16.0172
40262840	16.0197
40262843	16.0172
40262844	16.0172
40262862	16.0271
40263047	16.0246
40263080	16.0246
40263090	16.0246
40263094	16.0246
40263119	19.2833
40263169	13.5665
40263175	13.4581
40263182	13.3596
40263184	13.2611
40263194	13.1626
40263233	13.064
40263238	13
40263260	13.4729
40263324	7.5197
40263336	14.633
40263642	14.0517
40263679	13.9975
40263717	13.9606
40263747	13.9606
40263758	13.9606
40263771	13.9606
40263782	13.9606
40263784	13.9606
40263790	13.9631
40263794	13.9532
40263890	13.9975
40263895	13.1946
40263931	13.1502
40263940	13.1478
40264006	13.1502
40264032	13.1453
40264088	13.1897
40264155	14.1675
40264194	16.0985
40264423	13.7192
40264424	12.9729
40264463	21.9187
40264484	18.7094
40264515	18.3424
40264550	18.303
40264554	18.266
40264598	18.266
40264614	18.266
40264667	18.2685
40264676	18.2586
40264685	18.2586
40264686	18.2586
40264704	18.2586
40264743	18.2586
40264761	18.2586
40264763	18.2586
40264776	18.2586
40264825	18.2586
40264833	18.2586
40264841	18.2586
40264843	18.2586
40264856	18.2586
40264903	18.2586
40265020	18.2586
40265028	18.2586
40265029	18.2586
40265033	18.2586
40265048	19.6626
40265049	15.8892
40265073	25.3399
40265084	16.6305
40265173	16.5837
40265174	16.5837
40265186	16.5837
40265188	16.5837
40265201	16.5837
40265214	16.5837
40265245	15.5591
40265266	15.5567
40265343	15.5616
40265350	16.7414
40265353	16.1108
40265356	16.1108
40265358	16.1133
40265450	16.1133
40265496	16.1108
40265566	16.1108
40265579	16.1084
40265594	16.1084
40265606	16.1084
40265623	16.1084
40265994	16.1108
40266155	16.1034
40266177	17.5197
40266201	17.835
40266207	15.4113
40266236	14.4951
40266304	14.8276
40266331	14.3621
40266336	14.3621
40266340	14.3621
40266365	14.3621
40266366	14.3621
40266372	14.3621
40266375	14.3621
40266377	14.3867
40266453	14.3793
40266456	14.3892
40266512	14.3892
40266534	14.564
40266556	11.9015
40266560	12.0296
40266597	12.3424
40266616	1.62808
40266617	2.39901
40266669	3.03695
40266701	2.84236
40266760	2.81773
40266878	2.05172
40266880	2.50493
40266885	1.90394
40266886	0.492611
40266887	2.5197
40266894	2.14039
40266902	2.17734
40266905	2.66749
40266920	2.36207
40266959	3.35961
40266988	2.79803
40266998	4.11823
40267011	4.81527
40267054	4.7266
40267057	4.73399
40267176	4.96059
40267212	4.49754
40267238	4.50739
40267605	4.5
40267888	4.2266
40267992	8.4335
40268344	4.87192
40268931	4.867
40268981	4.86946
40269133	4.86453
40269196	5.24877
40269298	6.53448
40269305	5.61823
40269353	5.71921
40269682	5.33498
40269780	10.5443
40269872	8.15025
40270031	8.62069
40270148	9.42365
40270299	8.92118
40270380	9.21182
40270545	8.83498
40270807	9.22167
40270834	8.7931
40270835	8.78079
40270849	9.84483
40270876	8.42857
40270977	8.36453
40271038	8.92118
40271079	9.31773
40271112	8.36453
40271128	8.37685
40271250	8.78325
40271573	8.84975
40271624	8.65025
40271642	11.4187
40271707	6.9803
40271906	6.97291
40272498	7.43842
40272758	7.10591
40272888	6.17241
40272957	6.51232
40273060	6.16502
40273063	6.60345
40273090	5.12562
40273147	5.12562
40273695	5.08621
40273699	5.20936
40273861	5.47783
40273948	5.87192
40274210	2.65764
40274295	4.53202
40274393	3.10837
40274394	2.86207
40274676	3.52709
40274712	3.99261
40274886	3.75369
40274897	4.62562
40275114	2.91872
40275244	2.71921
40275296	4.3867
40275641	2.68473
40275792	3.72167
40276422	3.24138
40276882	2.79803
40276999	4.99507
40277598	2.64286
40277819	2.87931
40278274	4.30542
40278427	3.88177
40278473	2.98276
40278475	4.27833
40278546	3.80788
40278569	4.61084
40278708	4.61576
40279181	4.38424
40279203	3.91133
40279376	4.92611
40279630	3.67488
40279662	2.6601
40279856	2.59113
40280127	2.09113
40280268	2.75369
40280269	2.19458
40280460	3.04433
40280577	2.89409
40280782	2.81281
40280800	3.52463
40280880	3.88424
40281292	4.19458
40281949	4.96305
40282131	4.06158
40282267	4.5936
40282330	5.60591
40283289	4.99261
40283297	4.83498
40283396	4.24877
40283516	4.07143
40283522	4.11823
40283532	5.28079
40283583	3.53202
40283721	4.44089
40283741	2.81773
40283789	4.62069
40283920	4.01478
40284218	3.82266
40284334	3.87192
40284707	3.74877
40284956	4.51478
40285060	5.16502
40285402	5.34236
40285671	4.61084
40285869	5.16502
40286510	4.61084
40286657	4.61084
40287214	4.61084
40287296	4.74384
40287550	4.65517
40287662	4.42611
40287757	4.46059
40287896	4.82266
40288532	6.26108
40288621	4.49261
40289026	4.63547
40290430	5.51724
40290456	5.55419
40290832	5.04187
40291167	5.1133
40291438	4.97783
40291639	7.59852
40291965	5.23645
40291982	4.96552
40292152	4.96552
40292753	6.24384
40293144	5.0468
40293171	2.78571
40293642	3.11084
40294153	3.04187
40294382	2.85714
40294731	3.30542
40294775	3.38916
40295684	3.24138
40295790	2.86207
40296045	2.73399
40296639	2.64778
40297280	3.16749
40297316	2.38177
40297411	2.33251
40297492	2.30542
40297714	2.39409
40297983	2.68719
40298149	2.21921
40298264	2.82266
40298464	2.41872
40298466	2.7069
40299103	2.70443
40300127	3.29803
40300636	3.23153
40306306	2.71921
40306430	3.1798
40306455	2.75616
40306509	2.95813
40306516	2.68719
40306557	2.93842
40306637	3.21429
40306642	2.59113
40306653	2.48768
40306766	2.14039
40306832	2.57389
40306872	2.41379
40307006	2.25369
40307172	2.31527
40307250	2.55172
40307685	2.34729
40307803	3.19704
40307818	2.89163
40307841	3.48522
40308080	2.89163
40308371	2.9532
40308640	4.92611
40308669	3.33005
40308751	3.09113
40308975	3.44828
40308977	3.96798
40309348	3.81281
40309363	2.90887
40309471	3.12562
40309516	2.69212
40309614	3.27833
40309775	2.4064
40309799	3.34236
40309957	7.18473
40310042	6.20197
40310054	6.4532
40310067	7.05665
40310100	6.80788
40310105	6.71182
40310113	7.57389
40310128	6.13054
40310133	4.73645
40310151	4.89901
40310154	4.83005
40310155	6.35222
40310167	2.81773
40310168	2.81773
40310170	5.21182
40310179	3.52217
40310198	3.74631
40310205	2.41379
40310207	2.9803
40310209	2
40310219	1.80049
40310220	1.82759
40310224	2.44828
40310227	1.3867
40310247	2.44089
40310338	5.41379
40310350	3.91626
40310355	3.82512
40310369	4.30788
40310384	4.1601
40310388	5.02709
40310389	3.5
40310404	3.5
40310413	4.39409
40310415	4.33744
40310419	3.34975
40310429	3.69212
40310433	3.867
40310434	3.45813
40310436	6.8202
40310448	5.97537
40310449	5.03448
40310452	5.44828
40310458	4.9803
40310463	8.44089
40310465	7.43103
40310468	9.64039
40310472	8.94089
40310475	8.6798
40310481	10.2586
40310493	10.1724
40310498	10.2857
40310499	9.367
40310500	8.97783
40310501	9.62315
40310502	7.80542
40310504	7.50246
40310506	8.78325
40310507	8.94089
40310513	8.23645
40310524	8.2931
40310526	10.6749
40310532	6.76847
40310533	6.30296
40310536	9.87685
40310543	7.54187
40310544	7.5197
40310547	7.45074
40310549	7.66995
40310555	7.68473
40310557	13.1626
40310567	12.0099
40310601	11.7291
40310602	11.1502
40310608	12.0862
40310614	13.5468
40310621	13.3892
40310623	13.0296
40310635	12.3005
40310648	12.5025
40310659	13.4212
40310683	12.9138
40310687	12.2438
40310691	12.2438
40310701	9.80296
40310703	9.90887
40310704	9.95074
40310706	9.73153
40310710	9.97537
40310713	9.26847
40310719	9.52217
40310722	7.83744
40310725	6.10837
40310733	8.93596
40310742	8.59606
40310754	8.80296
40310768	8.72167
40310790	8.69458
40310792	8.81034
40310797	8.81034
40310821	8.50985
40310852	8.88177
40310869	7.31773
40310944	6.55911
40310981	4.03448
40311021	3.23399
40311036	7.55911
40311053	4.72414
40311062	4.44828
40311076	4.5665
40311098	4.59852
40311181	8.51724
40311355	4.84729
40311374	4.87931
40311419	4.71429
40311425	4.71429
40311432	4.77094
40311438	6.60591
40311441	2.8867
40311472	4.84729
40311497	7.43842
40311565	6.12069
40311569	6.08374
40311590	6.34483
40311598	6.27833
40311604	6.15025
40311614	6.15025
40311624	6.4064
40311683	8.01232
40311703	5.4335
40311772	3.69458
40311781	3.69458
40311782	3.69458
40311827	4.46059
40312132	2.71182
40312247	2.72414
40312539	2.06897
40312612	2.18966
40313436	1.89901
40313461	2.95074
40314201	2.10345
40314306	2.55419
40314356	2.52463
40314411	2.54926
40314629	2.04187
40314658	2.10099
40314803	2.20936
40314825	3.22414
40314843	2.31281
40315127	2.32759
40315289	2.90394
40315482	2.5936
40315551	4.46552
40315585	3.17734
40316092	3.49507
40316175	2.78571
40316231	2.78571
40316321	3.17734
40316343	2.83251
40316345	2.83251
40316495	2.84975
40316570	2.83251
40316618	3.23153
40316914	1.9532
40316948	2.04187
40317284	2.7734
40317320	2.64778
40317785	2.64532
40317950	2.36453
40318038	2.29064
40318130	3.27586
40318170	2.52956
40318217	3.43103
40318330	3.87685
40318751	7.68473
40318752	6.81281
40318767	7.46798
40318778	7.33498
40318789	7.41133
40318819	7.54187
40318823	6.60591
40318835	7.29064
40318842	6.22414
40318886	6.02956
40318895	5.72414
40318920	5.76108
40318924	8.15025
40318953	7.8867
40319008	7.68227
40319016	8.63547
40319019	10.5222
40319039	9.15271
40319046	10.4852
40319073	11.6995
40319153	17.3596
40319252	12.1552
40319263	14.5813
40319314	14.3818
40319323	15.4163
40319372	14.7438
40319408	14.4877
40319440	13.3153
40319441	13.165
40319455	12.968
40319467	12.4778
40319469	14.2315
40319470	13.6232
40319475	13.0099
40319477	12.6429
40319478	11.9926
40319479	11.9951
40319487	11.8103
40319488	11.5837
40319492	13.1256
40319508	12.468
40319509	11.7118
40319524	14.8374
40319541	10.9113
40319544	13.7709
40319571	12.9631
40319595	12.6995
40319614	12.2512
40319623	11.8916
40319650	12.7685
40319655	11.8153
40319656	10.7044
40319662	11.3645
40319677	11.5049
40319802	12.17
40319823	11.6675
40319839	11.5419
40319845	10.7685
40319906	11.6502
40320003	14.6232
40320012	10.4409
40320017	11.399
40320293	10.9655
40320348	10.3596
40320379	9.67241
40320460	10.665
40320540	9.24384
40320542	8.96552
40320558	8.79803
40320598	9.35468
40320639	10.5074
40320700	16.4754
40320705	14.6897
40320746	14.5837
40320759	15.1034
40320780	14.83
40320797	14.6921
40320798	14.7562
40320802	14.7586
40320807	15.2882
40320814	14.7882
40320832	14.7241
40320854	16.1034
40320857	14.9483
40320867	15.2094
40320873	15.2685
40320921	14.6847
40320944	16.6182
40321057	15.3621
40321081	14.3818
40321091	16.2389
40321124	15.7414
40321126	13.4926
40321131	12.7783
40321138	13.4261
40321148	13.0714
40321155	13.2808
40321204	13.9606
40321241	11.2734
40321258	9.14532
40321307	9.35222
40321468	10.298
40321504	6.77094
40321591	7.06404
40321618	6.87438
40321626	6.75862
40321650	6.5468
40321936	5.58374
40321988	5.61576
40321996	3.19951
40322407	3.11576
40322415	2.65025
40322515	3.44335
40322583	2.30542
40322809	2.48276
40322884	2.93103
40323030	2.04433
40323308	3.73892
40323361	2.74138
40323654	2.76108
40323671	2.45567
40323702	2.6133
40323854	2.85714
40323860	4.46552
40324104	3.61823
40324195	3.82759
40324495	6.13054
40325128	9.10345
40325285	8.5
40325496	8.46552
40326053	9.16749
40326231	10.899
40326380	10.1404
40326687	9.91872
40326719	10.17
40326936	10.2217
40327015	9.7069
40327094	9.7069
40327266	14.835
40327397	10.2882
40327461	10.1847
40327572	10.8842
40327746	10.6429
40327856	10.5813
40327869	10.5813
40327997	10.5813
40328230	14.1576
40328956	9.51478
40329291	9.5936
40329573	10.4335
40330044	7.95567
40330065	6.8867
40330097	8.15517
40330150	7.19458
40330180	7.14532
40330331	7.14532
40330408	7.22414
40330772	8.2931
40331037	8.0468
40332083	3.80049
40332193	3.7266
40332231	5.06158
40332314	2.81527
40332815	4.0936
40333427	2.15764
40333498	3.03448
40333582	3.68227
40333586	3.02709
40333988	8.21921
40334120	6.45567
40334457	6.45567
40334681	11.6108
40334830	10.0074
40334847	10.7512
40334881	10.7488
40335029	10.6207
40335058	11.2167
40335197	11.2192
40335199	10.2192
40335201	10.2192
40335203	11.2094
40335436	11.2094
40335514	10.5271
40335539	11.4852
40335697	8.23399
40335818	4.62808
40335830	7.31773
40335857	6.49015
40335997	7.1601
40336380	6.23399
40336620	6.10837
40336702	5.15025
40336861	6.42611
40336918	4.12315
40337174	4.55911
40337707	8.21921
40337847	4.97537
40337850	4.88424
40338208	5.49261
40338299	5.71429
40338765	6.41379
40339040	6.133
40339044	5.55911
40339046	5.18473
40339052	5.3202
40339074	6.1601
40339331	6.08867
40339333	3.49015
40339335	3.25369
40339340	4.57635
40339355	4.72167
40339406	4.91872
40339563	4.82266
40339669	5.67241
40339782	5.4335
40339965	5.24384
40340065	5.38177
40340066	7.90394
40340086	4.55665
40340504	4.633
40342142	3.67734
40342339	3.25862
40342490	4.3202
40342549	3.9335
40342651	7.25369
40342874	10.3005
40342877	10.0443
40342933	9.95074
40343116	9.8867
40343117	11.2069
40343177	11.6749
40343411	14.2044
40343485	13.0542
40343547	12.9926
40343677	12.9926
40343712	12.9926
40343853	12.9926
40344109	12.9926
40344110	13.7512
40344111	13.2463
40344199	13.303
40344201	21.6232
40344208	15.7192
40344451	14.2734
40344749	14.2167
40344933	14.2167
40345031	14.2167
40345037	14.4852
40345137	14.4187
40345163	14.4187
40345257	19.5172
40345366	16.8596
40345446	16.8325
40345448	14.9507
40345678	14.6502
40345761	14.5862
40345999	14.7192
40346089	14.6527
40346091	14.6527
40346138	14.6527
40346233	14.5862
40346304	14.5862
40346313	14.7143
40346436	15.4236
40346923	12.5493
40347506	8.10345
40347656	7.59852
40348076	6.12315
40348201	3.30788
40348276	4.22906
40348429	3.69212
40348491	3.18966
40348526	4.05911
40348610	4.21675
40355862	3.06404
40356573	3.14286
40356918	5.92365
40356933	4.87931
40357208	5.1798
40357591	4.97537
40357800	4.92365
40357862	5.16749
40357945	5.85714
40358170	4.09852
40358192	4.23892
40358227	6.47783
40358342	5.54926
40358498	6.46059
40358608	5.43596
40358637	5.5197
40358785	5.85714
40358920	5.58621
40358949	5.52709
40359023	5.56404
40359169	5.96059
40359172	4.31527
40359224	4.12069
40359515	4.88916
40359593	4.24877
40359595	4.12315
40359610	4.21921
40359792	4.09113
40359793	4.09113
40359920	4.09113
40359935	5.81527
40360106	3.94089
40360394	5.39409
40360470	4.07389
40360567	4.07635
40360728	4.07389
40360777	4.07389
40361051	4.23399
40361314	5.58374
40362348	3.88424
40362638	4.23892
40363977	5.73153
40365148	5.12069
40366728	4.12315
40367093	4.81773
40367216	5.48522
40367246	4.55419
40367353	5.06404
40367575	4.51232
40368098	4.91626
40368418	4.07389
40369748	2.72414
40370125	3.66995
40370134	3.36946
40370245	4.03202
40370309	2.99507
40370459	3.61823
40370771	4.53695
40371314	3.45813
40371318	2.62808
40371450	2.63547
40371451	2.71182
40371941	3.02709
40372426	3.75862
40373440	2.64286
40373546	2.4335
40374036	3.12808
40374134	4.38424
40374444	3.09852
40374507	3.05419
40374595	4.92857
40374880	4.29557
40375248	5.05172
40375334	4.08128
40375344	4.26108
40375345	8.18473
40375371	5.38177
40375782	5.8867
40375792	4.86946
40375796	4.7931
40375824	5.01232
40375994	3.31773
40376008	4.6601
40376067	3.71182
40376112	3.43842
40376653	3.62069
40376973	3.133
40377185	5.85468
40377206	3.68966
40377603	3.68719
40377943	4.08621
40377980	4.67241
40378124	3.97291
40378225	3.27586
40378458	4.6798
40378670	2.74631
40379064	2.51478
40379341	2.56158
40379362	3.45074
40379392	2.71182
40379660	2.69458
40379708	5.9803
40379860	4.93842
40380199	4.85714
40380266	5.21182
40380987	5.08374
40381044	4.89901
40381507	5.03202
40381832	6.80542
40382111	3.9803
40382684	3.23892
40382980	3.52709
40383345	3.73645
40383603	3.80296
40383731	4.94581
40383778	3.72906
40383795	4.25369
40383860	4.13793
40383932	3.81281
40384266	4.24138
40384315	4.22414
40384322	4.55665
40384661	3.95567
40384685	4.27586
40384907	6.62069
40385116	5.16749
40385241	5.62315
40385259	6.10837
40385486	5.58374
40385703	5.5
40385716	5.5
40385721	5.53448
40385844	6.69704
40385845	5.65271
40386091	5.68227
40386092	5.65271
40386118	5.65271
40386163	5.65271
40386353	5.65271
40386407	5.65271
40386476	5.93842
40386616	5.83744
40386636	5.867
40386650	4.42611
40386709	4.2069
40386781	4.14532
40386782	5.14778
40386945	5.14039
40387094	4.74877
40387376	5.21675
40387413	3.3867
40387553	3.09113
40387597	4.17241
40387940	5.47537
40388080	4.66256
40388092	4.51478
40388147	4.74384
40388196	5.99015
40389552	4.91133
40389669	4.54926
40389674	4.45074
40389675	6.8867
40389875	6.08128
40389889	4.94581
40390373	4.91626
40390401	4.91626
40390452	8.16502
40390604	3.62562
40390642	3.91626
40390647	4.61823
40390884	3.71921
40390907	5.41379
40390977	3.34483
40391029	2.91133
40391248	5.79803
40391341	3.57635
40391613	3.64039
40391716	3.6133
40392016	4.33744
40392042	3.78325
40392099	3.00739
40392385	2.98522
40392392	7.8202
40392398	5.59113
40392446	5.66749
40392503	5.97044
40392630	5.46305
40393066	5.87931
40393109	5.03448
40393152	5.12315
40393196	7.67734
40393271	6.52956
40393295	6.47537
40393296	7.20197
40393333	7.10837
40393355	6.80049
40393364	7.16749
40393373	4.31034
40393403	5.37438
40393412	3.90394
40393478	6.14778
40393488	4.71182
40393517	5.00739
40393572	5.02709
40393576	5.24877
40393587	4.46798
40393596	3.42857
40393625	3.94581
40393692	4.05172
40393708	4.02709
40393758	4.02463
40393765	4.79557
40393799	5.5197
40393807	3.5468
40393819	3.5468
40393822	4.84975
40393824	3.34236
40393840	3.70197
40393841	4.4064
40393848	3.55911
40393855	5.4803
40394018	5.22414
40394091	4.81773
40394092	3.33251
40394240	8.86946
40394294	11.0099
40394300	9.76601
40394305	10.0911
40394335	10.0443
40394440	10.8645
40394447	10.9138
40394609	11.6724
40394793	11.0099
40394813	10.1034
40394814	10.1059
40394818	9.5665
40394829	8.94335
40394862	9.69704
40394885	8.56897
40394892	7.58128
40394894	7.94335
40394901	10.6897
40394905	9.79803
40394922	10.2586
40394976	15.1108
40395020	12.0443
40395033	11.9409
40395042	11.0148
40395045	10.6798
40395062	13.4557
40395078	12.6429
40395093	12.1478
40395097	12.1749
40395100	11.3473
40395116	11.4286
40395119	11.2783
40395136	11.1749
40395151	11.8571
40395160	10.8941
40395161	10.5025
40395162	11.6798
40395164	11.3867
40395165	12.1158
40395166	11.7857
40395168	12.2611
40395181	11.3522
40395185	12.2611
40395191	12.1847
40395196	18.5591
40395209	13.399
40395216	12.8547
40395219	12.8448
40395221	13.8276
40395224	13.8744
40395225	13.1379
40395226	12.9433
40395228	13.0764
40395230	14.4212
40395231	14.1872
40395235	13.9901
40395236	14.5813
40395238	14.5468
40395240	14.266
40395264	14.0862
40395273	14.4433
40395278	12.7734
40395282	10.1034
40395283	9.63793
40395289	10.6502
40395310	9.33005
40395312	8.03202
40395314	7.76847
40395329	7.9532
40395330	9.25616
40395335	8.71182
40395341	9.26847
40395345	9.81281
40395351	9.68966
40395353	10.1379
40395356	9.13054
40395372	9.00246
40395376	9.5665
40395381	13.4286
40395389	10.83
40395390	10.8325
40395391	10.83
40395392	10.766
40395393	10.8325
40395394	10.8325
40395415	10.766
40395416	10.766
40395420	14.67
40395426	10.3892
40395430	9.53941
40395432	9.56897
40395435	9.07389
40395439	8.96059
40395441	9.02956
40395446	8.89901
40395466	8.96305
40395479	12.1502
40395535	5.03448
40395537	5.03448
40395541	5.03448
40395619	5.96552
40395638	5.64039
40395663	5.43103
40395702	5.00985
40395770	5.88177
40395790	4.6798
40395795	5.62562
40395798	5.02217
40395799	5.05172
40395842	7.1798
40395892	5.8202
40395908	7.14286
40395914	5.08621
40395922	5.29557
40395951	5.24138
40395979	6.96305
40396015	3.7069
40396098	5.50739
40396146	5.09113
40396201	4.99754
40396229	6.367
40396243	5.52463
40396287	5.69704
40396312	7.06404
40396324	5.46305
40396332	5.73645
40396341	5.0468
40396361	5.10837
40396383	4.55665
40396396	3.83005
40396415	5.7931
40396487	3.5
40396535	2.3867
40396552	2.3867
40396566	6.60591
40396571	4.61576
40396576	4.21429
40396578	4.35714
40396630	5.28571
40396648	4.77833
40396687	4.2069
40396744	5.28818
40396767	3.64039
40396787	7.46552
40396803	4.66995
40396811	4.66995
40396816	7.24384
40396819	5.56404
40396827	5.56404
40396833	5.75616
40396835	8.04433
40396863	6.27586
40396869	6.52217
40396893	5.89901
40396894	5.4064
40396913	5.52217
40396917	5.48276
40396925	5.3202
40396928	5.00246
40396933	8.57882
40396934	5.64286
40397028	7.04926
40397036	6.31773
40397037	6.24877
40397042	6.44335
40397045	6.46798
40397047	6.28079
40397056	6.96305
40397066	7.27833
40397075	6.08128
40397081	5.34483
40397090	5.23645
40397103	7.19951
40397155	5.85714
40397179	9.46059
40397184	8.22906
40397186	8.00985
40397187	7.84975
40397190	7.8399
40397192	8.24877
40397199	7.0936
40397200	6.86453
40397205	6.72414
40397207	7.27833
40397215	8.39901
40397219	6.35714
40397220	5.35468
40397222	5.35468
40397243	5.06897
40397244	5.06404
40397249	5.13547
40397261	8.78079
40397265	7.32512
40397270	7.40394
40397278	7.30788
40397294	6.49261
40397297	7.28571
40397299	6.9532
40397449	6.19458
40397452	5.33498
40397474	5.06404
40397478	4.37192
40397482	4.36207
40397489	4.10099
40397507	3.8202
40397515	2.77586
40397528	4.56897
40397670	3.14532
40397685	2.36453
40397773	2.43103
40397859	3.10837
40397957	2.49015
40398011	4.85222
40398079	4.84729
40398082	4.21429
40398092	4.21429
40398134	4.21429
40398155	5.41379
40398189	3.98276
40398251	3.16995
40398275	2.6133
40398331	3.50985
40398342	3.60099
40398354	3.12069
40398359	1.78818
40398569	3.17488
40398590	3.52217
40398623	6.08374
40398636	5.19212
40398645	5.19212
40398691	5.19212
40398700	5.19212
40398710	5.19212
40398714	8.8867
40398734	6.17734
40398740	5.54926
40398745	5.77833
40398784	7.88177
40398884	5.84729
40398913	4.6601
40398921	4.36946
40399027	3.81527
40399034	4.36946
40399043	4.23153
40399069	4.08374
40399170	3.58128
40399175	4.99261
40399293	4.42365
40399322	4.66502
40399402	5.10345
40399403	4.54187
40399428	6.84236
40399434	9.11576
40399455	8.98276
40399475	8.99754
40399530	9.12069
40399576	8.73892
40399724	8.22167
40399764	7.72414
40399769	7.4064
40399799	7.18227
40399804	5.93842
40399829	5.44581
40399846	5.11823
40399849	5.61823
40399937	5.633
40399942	4.74877
40400059	4.67488
40400060	4.76108
40400083	4.51232
40400157	5.21675
40400165	3.81773
40400186	3.80296
40400276	3.6601
40400380	4.65517
40400404	4.47291
40400422	4.01724
40400637	4.66256
40400674	4.89655
40400684	4.76847
40400697	4.12808
40400883	4.86946
40401029	4.00493
40401185	4.96798
40401576	4.45813
40401595	4.50246
40401780	4.46059
40401849	4.29064
40402024	4.98276
40402180	4.62562
40402185	4.33005
40402186	3.25616
40402187	3.133
40402271	3.133
40402376	3.55172
40402391	3.37931
40402398	3.09113
40402400	4.09852
40402515	7.23399
40403023	7.12562
40403107	7.48522
40403596	6.93103
40403710	7.15271
40403769	9.67734
40404322	9
40404376	8.62562
40404415	8.62562
40404501	8.75616
40404934	8.62562
40405041	8.49754
40405693	8.52463
40405737	8.26108
40405746	9.23399
40405778	8.48522
40405860	8.38916
40405884	9.25616
40406021	8.43596
40406307	9.09606
40406322	8.30296
40406372	8.66502
40406415	8.52709
40406744	8.5
40406909	8.5468
40407355	12
40407395	6.65517
40407448	6.68227
40407491	6.54187
40407499	6.49754
40407506	6.4532
40407527	6.4532
40407600	6.27586
40407666	6.28571
40407902	7.43842
40407912	7.45074
40408230	6.78818
40408231	6.42365
40408280	6.37931
40408299	6.78325
40408742	6.37931
40408800	6.37931
40408831	6.37931
40408968	6.37931
40409215	6.37931
40409300	6.86946
40409384	10.7315
40409521	7.48522
40409600	7.48522
40409629	7.90887
40409684	7.2931
40409838	7.25123
40409978	7.65025
40409988	8.867
40410004	7.33498
40410065	7.45813
40410275	7.28079
40410577	14.7463
40410737	12.0345
40410902	11.9901
40410965	11.9236
40411112	12.0985
40411392	11.9236
40411484	11.9655
40411599	12.1897
40411615	11.9236
40411752	12.6724
40411946	12.3645
40412019	13.6872
40412027	12.0788
40412033	12.0788
40412035	12.0788
40412186	12.633
40412252	11.4039
40412516	11.5911
40412764	11.5271
40412951	12.3941
40413155	12.6059
40413218	9.78079
40413398	10.8251
40413420	10.0369
40413467	10.3079
40413473	8.16256
40413479	8.55665
40413507	8.21429
40413519	10.133
40413526	10.4064
40413527	9.83744
40413534	9.6798
40413710	10.0764
40413850	9.29803
40413908	10.6281
40413925	8.70197
40413926	9.14532
40413932	8.84236
40413975	8.66502
40414020	9.33251
40414402	9.42611
40414436	8.69704
40414459	8.50493
40414460	8.06897
40414474	8.56404
40418145	8.07635
40418197	10.1281
40418266	5.79557
40418744	5.58867
40418764	5.8399
40418895	6.58374
40419143	5.76355
40419198	5.93842
40419383	6.20443
40419718	6.80788
40420218	6.10591
40420454	5.59113
40420650	8.64778
40420683	6.22167
40420836	6.62562
40422075	6.65025
40422132	6.44335
40422165	10.5345
40422259	8.9335
40422265	8.78325
40422509	8.98276
40422524	8.78325
40422526	8.84483
40422559	8.94335
40422979	9.04187
40423072	9.92611
40423129	4.97291
40423144	6.16502
40423481	4.79557
40423652	4.38916
40423724	4.47044
40423916	6.75616
40424134	4.96305
40424720	5.67488
40424946	4.64532
40425096	4.54926
40425142	5.20443
40425159	4.55911
40425170	6.28079
40425317	6.71921
40425323	7.61576
40425357	6.68966
40425592	6.69212
40425922	6.87931
40426190	9.09113
40426251	5.62562
40426353	5.12315
40426595	4.84975
40426714	4.64286
40426789	4.89901
40427212	5.50985
40427336	5.60591
40427391	3.63547
40427667	4.29803
40427746	5.4335
40427754	4.1601
40427767	4.15764
40427783	4.74138
40427823	5.47783
40427910	4.2931
40428162	4.5197
40428217	4.01232
40428375	4.49507
40428386	4.34729
40428499	5.23645
40428639	3.84729
40428651	2.07882
40428821	2.29557
40428827	3.03695
40428834	2.96798
40428926	2.63054
40429083	5.03202
40429181	3.65517
40429183	3.6601
40429184	5.76847
40429192	5.11084
40429194	4.84236
40429286	4.82512
40429295	4.19951
40429301	3.39901
40429365	3.39163
40429374	4.49261
40429461	6.19212
40429473	4.98276
40429475	4.77586
40429576	5.23153
40429582	4.05419
40429828	3.68719
40434117	3.30296
40434122	2.63793
40434137	2.89655
40434151	2.42118
40434174	1.79803
40434194	2.00985
40434206	1.57882
40434243	3.12315
40434290	3.03695
40434321	3.75862
40434328	3.53202
40434349	3.48522
40434370	4.29557
40434400	4.2266
40434411	3.88177
40434415	4.46305
40434444	4.79064
40434466	4.9532
40434487	3.65025
40434503	5.10591
40434506	2.20443
40434552	3.58128
40434607	2.82266
40434638	2.40887
40434652	2.41379
40434670	2.44581
40434896	2.65764
40434969	2.57389
40434982	2.8399
40435030	1.6798
40435195	1.25616
40435208	1.867
40435297	1.47537
40435762	1.87931
40435886	3.23892
40435916	3.06158
40436071	2.84729
40436134	2.80542
40436182	6.38916
40436604	5.72414
40436690	13.4704
40436762	12.6872
40436794	12.6478
40436796	13.6823
40436835	13.7635
40436836	13.7562
40436837	13.4433
40436854	13.4433
40436862	13.4433
40436867	13.4433
40436869	13.8276
40436872	12.7414
40436879	14.2414
40436887	13.3522
40436888	13.3424
40436903	14.3276
40436920	12.5813
40436928	12.468
40436932	12.468
40436933	12.601
40436936	12.3547
40437098	13.3793
40437431	8.19704
40437494	3.04926
40437857	3.41133
40438017	3.07389
40438164	2.72906
40438165	5.92857
40438245	4.12315
40438316	5.12315
40438332	5.58867
40438472	5.28325
40438503	5.35961
40438664	5.38177
40438665	3.60837
40438672	2.24384
40438676	2.51478
40438940	2.17488
40438989	1.70936
40438999	2.40887
40440462	2.84729
40440525	1.69951
40441808	1.75369
40441861	2.02217
40442265	2.67734
40442680	1.54187
40443020	2.61084
40443025	1.65025
40443248	1.52463
40443374	3.35222
40443452	1.39901
40443481	1.78079
40443541	1.47044
40443549	1.30542
40443551	1.0936
40443620	2.0665
40443694	1.98276
40443704	2.49261
40443987	1.82759
40444721	2.07389
40444908	2.45567
40445038	3.20443
40445145	1.93596
40445282	1.91872
40445296	2.02463
40445297	2.37192
40445319	4.0665
40445362	3.96552
40445364	3.31281
40445398	4.24631
40445430	4.82759
40445436	4.57635
40445439	4.62315
40445442	4.75862
40445443	4.94828
40445580	6.0936
40445589	4.21675
40445601	4.04433
40445604	9.39655
40445609	9.18719
40445697	9.15271
40445712	9.0197
40445717	8.96552
40445718	10.4828
40445733	15.4236
40445739	14.3522
40445748	14.2414
40445749	14.7734
40445758	14.7069
40445761	14.7069
40445765	14.7069
40445766	14.7069
40445772	14.7069
40445773	14.7069
40445784	14.7069
40445786	14.7069
40445787	14.7734
40445994	15.4877
40446033	6.2266
40446139	6.30788
40446238	4.60837
40446319	7.72414
40446517	5.35961
40446555	5.31034
40446720	5.7734
40446966	5.00985
40446979	5.64286
40447067	4.61084
40447123	4.69951
40447126	5.12069
40447161	3.58867
40447167	3.50246
40447214	3.45074
40447224	3.51478
40447270	3.36207
40447436	3.44089
40447441	3.45074
40447444	3.85468
40447486	4.07635
40447516	4.20936
40447680	4.30788
40447706	4.52217
40447797	4.13054
40447842	4.28571
40447871	4.5197
40447892	4.4064
40448070	5.53202
40448105	4.69704
40448119	4.65271
40448216	4.65271
40448224	5.20936
40448228	4.58128
40448251	4.23153
40448271	4.30542
40448419	4.21921
40448434	6.01232
40448482	6.95813
40448530	6.22906
40448650	6.19212
40448660	6.0936
40448779	6.04433
40448790	6.04433
40448981	7.34975
40449070	5.07389
40449093	5.07389
40449146	7.12069
40449187	5.79064
40449192	6.40148
40449235	5.98768
40449236	6.34483
40449298	7.09606
40449303	5.5468
40449326	5.97044
40449342	5.46798
40449356	5.42857
40449420	6.49754
40449423	5.81034
40449428	5.52217
40449445	8.74384
40449493	7.55172
40449554	7.55172
40449592	7.55172
40449654	7.55172
40449726	7.55172
40449766	7.55172
40449830	7.55172
40449874	11.7882
40449896	8.9064
40449898	8.39901
40449899	8.39901
40449902	8.81281
40450027	8.39901
40450039	8.39901
40450063	8.39901
40450080	8.39901
40450089	8.39901
40450104	10.6355
40450111	6.50246
40450130	7.32266
40450159	7.25616
40450179	7.44581
40450226	9.89901
40450257	5.95567
40450265	5.67488
40450276	5.69212
40450318	5.89409
40450381	6.12315
40450454	4.78818
40450513	4.51478
40450553	10.2266
40450558	5.74384
40450569	5.80542
40450574	5.99261
40450696	5.80296
40450707	6.33005
40450716	10.2783
40450722	7.56897
40450739	8.2734
40450744	8.54187
40450767	9.29064
40450796	8.63547
40450800	7.78325
40450815	7.13054
40450820	9.44581
40450824	9.12808
40450825	9.12808
40450834	9.46798
40450835	9.74384
40450846	9.62808
40450859	10.6281
40450864	11.9335
40450886	13.3251
40450940	11.9236
40450950	10.5739
40450951	10.5345
40450964	17.9458
40450987	11.697
40450992	12.2414
40451000	11.6749
40451005	11.6527
40451006	12.6281
40451008	12.6946
40451009	12.6281
40451011	12.9089
40451022	13.2709
40451031	15.4729
40451043	16.7488
40451064	16.0369
40451065	16.0369
40451091	16.1675
40451092	15.2759
40451097	15.2759
40451099	16.8793
40451357	17.6084
40451498	16.4212
40451534	12.8103
40451546	12.8103
40451558	12.8128
40451576	12.8103
40451594	12.8103
40451601	12.8103
40451719	12.8103
40451741	12.8103
40451744	12.8103
40451747	12.8103
40451766	11.7266
40451791	13.2906
40451812	5.39163
40451872	5.43596
40451906	9.51232
40451929	8.32759
40451939	8.32759
40451965	8.32759
40452011	8.32759
40452019	8.32759
40452027	8.32759
40452040	8.89163
40452051	7.9064
40452122	7.9064
40452164	8.21675
40452207	8.22167
40452275	8.16749
40452387	5.0197
40452419	4.95074
40452455	4.98276
40452614	5.04433
40452638	3.78325
40452744	3.61823
40452812	3.51478
40452842	3.24877
40452851	4.13547
40452860	3.47537
40452904	3.31281
40453004	4.07882
40453036	4.22906
40453107	4.31034
40453320	12.4236
40453841	12.532
40454032	12.6946
40454263	12.2586
40454280	12.6281
40454320	12.0394
40454324	11.3621
40454325	11.101
40454332	11.9828
40454337	11.1601
40454397	10.4655
40454398	9.79557
40454422	9.45074
40454431	8.79557
40454439	8.21429
40454444	7.96552
40454515	7.98522
40454599	6.39655
40454795	5.9335
40455767	5.95074
40455984	4.54187
40456073	2.66749
40456094	2.66749
40456109	3.03695
40456127	3.27586
40456156	5.06897
40456167	3.78079
40456190	3.64039
40456193	4.47783
40456290	3.14778
40456318	3.88177
40456379	3.47291
40456398	2.4335
40456419	2.56158
40456439	2.64532
40456460	2.94581
40456465	3.11576
40456627	2.64532
40456802	3.08128
40456836	5.17488
40457075	4.34483
40457080	4.66502
40457463	5.11823
40457516	4.49754
40457785	4.47291
40457883	8.53941
40458214	6.63547
40458280	6.63547
40458357	6.63547
40458522	6.63547
40458734	6.65025
40458844	6.62315
40458863	6.62315
40458871	6.62315
40458974	6.71675
40458985	9.08867
40459215	4.22167
40459263	4.74384
40459347	4.38916
40459614	5.29064
40459638	4.4532
40459760	4.31034
40459811	12.5148
40459843	9.59606
40459911	9.37438
40459998	9.38916
40460107	10.3621
40460230	10.3867
40460294	9.78325
40460402	9.50985
40460460	9.73892
40460567	9.33005
40460575	9.28818
40460809	11.2759
40460851	10.803
40460869	10.7562
40460922	10.7562
40461083	10.7562
40461097	10.7611
40461099	11.0123
40461261	10.9606
40461270	10.9655
40461289	10.9606
40461304	11.3719
40461317	11.0419
40461424	11.2414
40461549	10.7857
40461571	11.8448
40461607	6.35222
40461623	5.17241
40461657	4.15517
40461658	3.55911
40461659	5.75123
40461660	2.74384
40461670	3.66502
40461693	5.09852
40461694	4.55911
40461699	5.63793
40461700	6.24138
40461724	6.08621
40462187	5.8202
40462208	9.3399
40462229	8.68473
40462243	8.24877
40462291	7.65271
40462323	7.11823
40462331	8.92365
40462341	8.6133
40462353	8.43103
40462365	8.26108
40462381	7.99754
40462384	7.41379
40462390	10.2365
40462409	8.62562
40462410	8.55911
40462413	8.91133
40462430	9.3202
40462446	8.34729
40462475	8.17488
40462481	8.24138
40462487	8.05419
40462495	8.62315
40462506	11.1601
40462512	9.84975
40462545	9.48768
40462553	10.5665
40462563	10.0714
40462583	9.69458
40462588	13.0616
40462594	10.4015
40462690	10.2143
40462712	10.7931
40462741	10.3079
40462753	10.3842
40462758	15.5739
40462774	13.5222
40462775	12.835
40462793	12.5394
40462799	12.0542
40462806	11.8054
40462813	11.2931
40462817	11.2635
40462821	12.0296
40462906	11.4384
40462912	10.8079
40462918	10.3103
40462926	9.367
40462933	9.25616
40462944	9.91133
40462953	6.38916
40462964	6.30542
40462974	8.3202
40462992	10.5813
40463005	12.5246
40463230	11.9458
40463264	11.5887
40463329	11.5123
40463331	13.0148
40463334	12.5862
40463338	12.6404
40463357	12.4631
40463358	12.6749
40463373	14.0271
40463376	12.5394
40463468	12.1355
40463469	9.88424
40463526	8.88916
40463566	8.11823
40463592	8.56158
40463648	8.32512
40463661	8.49754
40463673	8.88916
40463731	11.4778
40463801	10.9286
40463810	10.5788
40463811	10.4803
40463813	10.0148
40463818	10.9951
40463827	9.80049
40463828	9.21921
40463836	9.02956
40463843	9.69951
40464095	11.2931
40464406	10.2488
40464434	8.867
40464444	8.46305
40464449	8.6798
40464453	8.33744
40464457	9.08374
40464488	8.47291
40464494	8.21182
40464513	8.95567
40464643	6.92118
40464644	6.06158
40464645	8.37685
40464646	7.30049
40464651	6.14286
40464671	7.69458
40464674	9.18719
40464679	8.44581
40464682	8.33498
40464712	8.58621
40464729	8.56897
40464730	8.29064
40464740	8.41133
40464766	8.78818
40464768	9.49754
40464769	8.4532
40464773	12.734
40464784	11.0222
40464940	10.2192
40464942	9.66995
40464949	10.8128
40464984	10.4828
40464985	10.867
40464994	11.6552
40464998	11.766
40465033	10.8498
40465036	9.75616
40465464	8.633
40465465	6.9064
40465536	6.71429
40465591	6.50985
40465608	6.57389
40465748	6.53202
40465754	6.52956
40465765	6.52956
40465820	10.1946
40465862	6.92611
40465883	6.83744
40465894	6.84483
40466042	6.83005
40466323	6.83005
40466408	6.83251
40466432	6.83005
40466433	7.60591
40466436	7.33251
40466492	9.66749
40466557	5.62315
40466699	5.62315
40466770	5.62315
40466790	6.21182
40466857	5.92611
40466864	2.27586
40466999	2.33005
40467167	3.99754
40467234	2.10837
40467257	2.18473
40467358	2.21921
40467389	4.07389
40467393	2.38916
40467472	2.50246
40467581	2.39163
40467676	4.64039
40467772	3.0665
40467815	3.09113
40467937	3.04433
40468013	2.99754
40468096	2.99015
40468224	5.86946
40468301	3.76601
40468406	3.7069
40468430	4.2734
40468628	3.85961
40468659	3.7266
40468789	4.3867
40468791	2.50985
40468793	1.87685
40468795	1.94581
40468797	2.28079
40468830	2.05665
40469207	1.5197
40469288	1.62808
40469330	1.52217
40469706	3.63547
40469832	2.34483
40470031	3.12808
40470116	2.90887
40470169	3.12808
40470376	3.12315
40470479	4.8399
40470574	2.44581
40470656	2.28325
40470822	3.19704
40470829	1.25369
40470858	1.33005
40471256	1.52956
40471357	1.75123
40471422	2.62562
40471796	1.66995
40472101	1.9335
40472247	2.51478
40472928	1.47537
40472957	1.633
40473046	2.64286
40473446	1.73892
40473450	1.37192
40473462	1.53448
40473482	1.16256
40473566	1.21675
40473622	1.40394
40473662	1.06897
40473753	1.85222
40473774	1.67488
40473906	1.32266
40473946	1.21675
40474209	1.2069
40474285	1.27833
40474486	1.35222
40474663	0.955665
40475511	1.133
40475686	0.908867
40475695	0.933498
40476096	1.31773
40476254	2.7069
40476324	6.74384
40476535	6.51478
40476768	7.30788
40476808	7.18227
40476812	7.03202
40476817	8.00739
40476823	7.55419
40476853	7.95813
40476870	5.63547
40476879	5.5468
40476880	5.73645
40476887	5.65517
40476889	9.36946
40476921	9.42365
40476940	9.99507
40476943	9.633
40476944	9.41626
40476954	9.90148
40476969	10.1995
40477025	10.4433
40477029	9.89655
40477112	9.89655
40477255	9.62808
40477403	9.01478
40477458	9.9064
40477496	5.69212
40477501	2.61823
40477613	2.60345
40477642	3.20197
40477763	6.63793
40477951	4.94089
40478136	4.90887
40478326	4.96552
40478351	6.11084
40478457	5.02217
40478477	5.06897
40478503	6.2266
40478525	3.96552
40478766	8.06897
40479258	4.96798
40479311	4.84975
40479312	4.76601
40479315	5.00985
40479373	4.88916
40479391	4.94828
40479406	7.63547
40479481	3.42365
40479485	3.42365
40479487	3.42365
40479489	5.48276
40479549	4.17241
40479584	3.54926
40479680	3.06404
40479787	2.83251
40479790	5.61084
40479868	3.3867
40479874	3.80542
40480186	2.99015
40480191	2.89409
40480251	6.92118
40480255	4.12808
40480318	4.57389
40480480	4.31281
40480492	4.16502
40480614	5.82266
40480822	3.26108
40480902	4.13054
40480927	3.01724
40481120	3.1601
40481129	3.51724
40481132	5.5665
40481460	4.8399
40481461	5.76108
40481694	5.12562
40481790	5.06897
40482021	4.70936
40482097	5.86453
40482165	3.6601
40482205	4.02463
40482363	5.57143
40482751	4.28325
40482933	4.2069
40482934	4.21675
40483050	5.15764
40483099	3.25369
40483328	2.73399
40483420	3
40483580	3.65271
40483740	3.13054
40483892	2.99015
40484006	3.56404
40484065	3.06158
40485711	3.07143
40485805	2.80788
40486067	2.88177
40486223	3.44335
40486435	2.84975
40486841	2.89163
40487020	3.44581
40487033	3.15764
40487304	2.94828
40487518	3.49261
40487524	3.95813
40487576	3.31034
40488133	3.31034
40488203	3.40887
40488244	3.23153
40488404	3.23153
40488773	3.23153
40489376	3.23153
40489481	3.54187
40489581	5.27094
40489584	5.32759
40490028	5.65764
40490038	5.1798
40490040	4.99261
40490042	4.64039
40490044	4.50493
40490056	4.35222
40490079	4.47044
40490121	3.94335
40490362	3.92118
40490740	4.47783
40490752	3.7069
40490790	3.85222
40490828	8.44581
40491063	9.60591
40491145	9.07389
40491147	9.07389
40491164	9.07389
40491165	9.07389
40491174	9.24384
40491258	9.6798
40491266	8.54926
40491723	8.46552
40492117	5.75369
40492171	6.19458
40492263	3.41133
40492428	6.42365
40492429	5.60591
40492516	5.69951
40492555	5.76601
40492601	7.8399
40492622	5.68966
40492653	5.82266
40492841	6.57635
40492850	4.25616
40492889	5.27094
40492946	4.85222
40493073	5.8399
40493098	4.05419
40493136	4.25369
40493467	5.57389
40493551	6.39409
40493804	5.56897
40493830	5.52709
40493930	7.02709
40494137	5.52709
40494146	5.52463
40494513	6.8202
40494567	5.89163
40494903	5.93596
40495417	6.34975
40495539	6.4803
40495638	5.31527
40495762	7.73153
40495987	6.95567
40496122	7.21675
40496127	7.07143
40496257	7.2266
40496411	7.03202
40496466	9.16995
40496787	5.57635
40496940	5.54187
40497048	9.41872
40497053	8.45813
40497071	8.32759
40497077	8.35468
40497087	7.92611
40497178	8.30049
40497198	8.20197
40497221	7.59113
40497226	8.82512
40497458	4.95813
40497974	8.03202
40497978	6.21675
40498104	6.21675
40498272	7.02956
40498298	6.42611
40498361	7.95567
40498499	4.07143
40498602	4.52709
40498656	4.34483
40498807	4.0936
40499082	5.42611
40499147	5.11084
40499386	4.73645
40499838	8.42118
40499932	7.1601
40500020	7.03448
40500094	6.74877
40500110	6.73892
40500175	6.84236
40500507	6.76847
40500599	6.75369
40500651	6.85714
40500697	6.75369
40500729	6.75369
40500736	7.75369
40500894	7.21429
40500968	7.27586
40501064	7.5197
40501167	6.70936
40501303	7.20443
40501480	8.1601
40501638	8.23153
40501658	10.2241
40501669	9.85222
40501753	9.46798
40501786	10.2512
40501872	10.6478
40501906	8.99261
40501912	8.99261
40501929	8.99261
40501935	8.99261
40501940	8.99261
40501946	8.99261
40502061	8.99261
40502063	9.00246
40502069	9.90887
40502072	8.67734
40502105	8.75616
40502142	17.8547
40502173	15.3596
40502175	15.3596
40502203	15.3596
40502210	15.3596
40502290	15.399
40502294	15.2611
40502298	15.2611
40502331	15.2611
40502349	15.2611
40502371	15.2611
40502412	15.2611
40502473	15.3399
40502535	15.3005
40502556	15.6158
40502593	15.8424
40502638	15.4187
40502662	15.3399
40502669	15.3399
40502684	15.3399
40502750	15.3399
40502778	15.3399
40502786	15.3399
40502801	15.3399
40502846	15.3793
40502873	15.064
40502881	15.064
40502882	15.064
40502894	15.6675
40502909	15.064
40502975	15.9236
40502985	15.2192
40503035	14.6158
40503036	14.6158
40503049	17.9729
40503098	11.1429
40503154	13.7783
40503163	12.9384
40503216	12.9384
40503220	12.9384
40503224	12.9384
40503273	12.9384
40503293	12.9384
40503386	12.9384
40503416	12.9384
40503476	12.9384
40503565	12.9384
40503620	12.9384
40503697	12.9778
40503767	12.9384
40503813	12.9384
40503852	13.0123
40503860	13.6527
40503885	12.3966
40503892	12.3966
40503925	12.3966
40503991	12.3966
40504068	12.3966
40504109	12.3966
40504129	12.3966
40504222	12.3966
40504315	12.3966
40504325	15.0419
40504334	11.2882
40504367	11.2882
40504414	11.2882
40504430	11.2882
40504434	11.2882
40504446	11.2882
40504469	11.2882
40504487	11.4039
40504510	10.1946
40504517	10.4901
40504537	10.399
40504571	11
40504616	10.6773
40504637	9.65764
40504660	10.7266
40504663	10.2906
40504716	8.6133
40504807	8.72167
40504809	8.5936
40504869	9.26601
40504901	9.16749
40504940	9.10099
40504987	9.16256
40504996	9.1601
40505054	9.2266
40505060	10.7217
40505223	8.74138
40505269	8.633
40505277	8.633
40505296	8.633
40505304	9.06404
40505341	8.9532
40505376	8.89655
40505419	7.10099
40505447	5.78571
40505548	5.67241
40505585	5.31034
40505804	6.81281
40505899	7.67734
40505926	5.9064
40505946	5.8867
40505947	5.8867
40505991	6.2266
40506015	7.27586
40506137	5.18473
40506152	5.5936
40506252	6.42857
40506367	5.68473
40506454	5.92118
40506478	5.54187
40506511	5.76847
40506524	5.43596
40506544	5.31527
40506676	5.41379
40507107	5.03941
40507112	5.08621
40507146	6.23153
40508027	5.133
40508028	5.19212
40508209	5.45074
40508362	6.43842
40508395	2.33005
40508499	3.50985
40508679	2.87685
40508696	2.91379
40508739	4.78079
40508854	3.28325
40508880	3.38916
40508901	2.68719
40508902	3.02217
40508916	2.56404
40509029	4.4803
40509079	2.97291
40509230	3.37192
40509407	3.16502
40509408	3.47537
40509415	3.02463
40509586	3.05665
40509754	3.09606
40509922	3.00246
40509981	3.52956
40510324	3.30296
40510520	2.47044
40510549	2.74631
40510636	3.77094
40510704	2.15025
40510983	2.19951
40510992	2.50985
40511053	2.02956
40511127	2.14039
40511196	2.46552
40511232	2.84236
40511378	2.55172
40511389	3.65025
40511698	3.78079
40511754	3.88916
40511757	5.28079
40511913	4.20443
40511990	4.00493
40512049	3.18473
40512161	4.91872
40512174	3.44335
40512176	3.49754
40512182	3.56158
40512511	4.45074
40512520	3.84236
40512935	2.41133
40512953	4.26355
40512975	3.03695
40513052	3.39163
40513060	3.22906
40513161	4.0665
40513164	2.82512
40513405	3.08867
40513444	2.1133
40513514	1.97291
40513636	2.19212
40513735	2.84483
40513819	2.18966
40513914	4.59852
40513937	2.95074
40514191	2.84236
40514193	3.95813
40514292	2.73153
40514644	3.43103
40514676	2.81527
40514710	3.97783
40514977	3.06404
40515142	2.65764
40515290	4.32512
40515298	3.98768
40515451	3.65764
40515453	3.77586
40515762	3.47044
40515821	4.90887
40515928	2.46552
40516107	3.19212
40516199	2.79064
40516509	3.30542
40516591	3
40516605	3.02709
40516636	4.18473
40516786	4.00985
40516825	5.02217
40516853	4.10099
40516859	3.9532
40516879	3.98276
40516988	4.50246
40517152	3.36946
40517304	3.62808
40517330	3.76847
40517488	3.38177
40517651	3.37685
40517728	4.17488
40517843	3.11823
40517875	2.92857
40517946	3.37685
40517957	2.19704
40517971	2.51478
40517981	3.56404
40518124	3.13547
40518135	2.50739
40518431	3.46798
40518469	3.22167
40518506	2.2734
40518507	3.19212
40518525	2.32266
40518528	1.93842
40518533	2.60099
40518550	2.12315
40518579	4.53448
40518598	3.69212
40518624	3.5665
40518625	3.53695
40518628	4.40887
40518631	3.27094
40518635	4.19458
40518656	3.41133
40518688	4.19212
40518694	1.97537
40518697	1.97537
40518700	1.97537
40518701	2.2734
40518717	0.770936
40518721	0.317734
40518745	0.995074
40518760	0.91133
40518778	0.706897
40518781	0.492611
40518785	1.24384
40518795	0.504926
40518838	0.288177
40518839	0.199507
40518847	3.38424
40518851	1.69212
40518859	1.66256
40518862	3.67488
40518877	3.53941
40518976	3.23153
40519063	5.19951
40519205	3.37931
40519213	3.01478
40519255	3.49015
40519279	3.26355
40519372	4.48276
40519476	3.28818
40519490	4.71675
40519659	3.20443
40519813	3.62315
40521582	2.88177
40521926	4.14039
40521933	2.82759
40522050	3.19951
40522300	3.07635
40522315	3.29064
40522390	2.367
40522409	4.14778
40522414	4.78571
40522503	4.13793
40522575	4.133
40522638	4.133
40522857	4.87192
40522928	4.03448
40522949	3.78325
40523062	3.80788
40523088	4.03448
40523091	3.78325
40523217	3.78818
40523262	4.24384
40523279	4.14039
40523434	3.5936
40523531	3.13793
40523540	3.12808
40523543	3.69458
40523636	3.41626
40523718	3.14778
40523821	4.41133
40523852	2.28571
40523959	2.27586
40524160	3.89409
40524164	2.59113
40524221	2.59113
40524225	2.95567
40524306	2.30788
40524312	2.68966
40524406	7.16256
40524464	6.12069
40524527	6.13054
40524538	6.11084
40524539	6.11084
40524548	6.11084
40524584	6.11084
40524621	6.12808
40524873	6.5197
40524929	4.71921
40524981	4.71921
40525086	5.07389
40525087	4.72414
40525135	4.70936
40525243	5.7734
40525289	4.70936
40525302	5.50246
40525500	5.7266
40525516	4.42611
40525615	4.76108
40525652	4.04187
40525808	5.28325
40526051	3.01478
40526259	3.43842
40526359	3.65517
40526372	3.61823
40526403	2.90887
40526431	3.33251
40526504	4.12315
40526522	3.91872
40526667	3.30296
40527143	3.51232
40527320	3.89163
40527732	3.16502
40528093	1.8399
40528486	7.71182
40528554	6.57389
40528603	6.7069
40528608	6.57389
40529144	6.59113
40529181	12.9015
40529265	10.5099
40529273	10.4778
40529452	10.4606
40529470	10.4606
40529476	10.4606
40529484	10.4606
40529524	10.4606
40529538	10.4606
40529551	10.4606
40529597	13.7118
40529804	10.9113
40529850	11.0049
40529870	10.2389
40529875	8.88177
40529880	8.81281
40529885	8.81281
40529959	8.20197
40529966	8.20197
40530065	8.80542
40530280	8.04433
40530327	6.58867
40530362	6.58867
40530365	6.66502
40530381	6.54433
40530385	5.47783
40530518	5.47783
40530521	5.47783
40530522	5.52217
40530574	7.04187
40530664	2.35961
40530747	2.87192
40530796	2.65517
40530882	5.38424
40530959	4.79064
40531014	7.09852
40531030	6.13547
40531047	6.23645
40531078	6.17241
40531162	6.17241
40531218	6.51232
40531345	5.87685
40531387	5.07389
40531686	5.41379
40532075	4.9803
40532192	5.22414
40532509	6.73645
40532631	3.1601
40532885	3.38177
40532887	8.66256
40533386	7.41626
40533585	7.45074
40533631	7.93842
40533825	8.12562
40533832	6.76108
40533885	6.80296
40534222	7.68966
40534388	6.45567
40534396	6.61823
40534734	11.4212
40534876	9.37192
40534887	9.18719
40534892	9.09113
40535021	9.08621
40535064	8.43103
40535065	8.03941
40535067	7.41626
40535078	7.83498
40535079	10.5542
40535083	9.97291
40535142	9.7931
40535163	9.5197
40535194	9.39655
40535196	9.27833
40535198	9.1601
40535208	9.04187
40535215	8.67241
40535222	8.80788
40535302	8.39901
40535395	7.67734
40535431	7.44581
40535499	3.1798
40535572	2.72167
40535622	3.52463
40535660	2.70443
40535706	2.83005
40535772	2.58128
40535838	2.34975
40535918	1.54433
40535949	2.00739
40536279	1.44828
40536403	1.5197
40536432	1.86453
40536508	2.1133
40536532	2.18719
40536550	1.83498
40536569	1.90148
40536613	2.04926
40536615	1.46059
40536717	1.52709
40536827	1.46059
40536831	1.94335
40536889	1.89163
40537015	1.79803
40537020	2.15764
40537219	3.66749
40537377	3.03202
40537502	3.71921
40537689	3
40537728	5.83498
40537752	6.28818
40537756	5.31034
40537758	5.47291
40537779	5.64286
40537863	5.12808
40537882	5.00985
40537884	6.06897
40537921	6.09113
40537925	8.30542
40537976	5.02463
40537979	4.67488
40538011	4.98276
40538013	4.32266
40538028	4.35468
40538040	5.18719
40538071	4.30788
40538072	4.24877
40538174	4.58128
40538223	4.2931
40538240	2.80542
40538268	3.15517
40538389	2.58621
40538590	2.86207
40538778	2.3867
40538797	2.3867
40539068	4.31527
40539286	4.22414
40539387	3.28571
40539388	3.28571
40539389	3.28571
40539433	4.53202
40539624	2.53941
40539697	2.23892
40539842	2.19951
40540006	3.47044
40540075	2.63547
40540102	2.63547
40540224	3.35961
40540259	2.80049
40542022	3.2069
40542095	2.22906
40542105	2.25616
40542437	3.62808
40542462	2.48768
40542536	2.69704
40542921	1.96798
40543039	2.57389
40543234	2.21429
40543283	2.15271
40543365	1.89655
40544346	2.7069
40550536	2.48276
40550611	2.18719
40550715	3.39163
40550779	2.37438
40550892	4.86453
40550918	4.5665
40551079	4.11576
40551218	5.13054
40551260	4.47537
40551404	4.62315
40551405	3.90394
40551413	4.04187
40551446	5.91872
40551478	2.14039
40551486	2.64778
40551822	2.67734
40557095	2.03202
40557107	2.01478
40557126	2.14286
40557395	2.23892
40557494	2.76108
40557658	2.25123
40557681	6.06404
40557751	5.34483
40557797	5.84236
40557802	5.80788
40557809	5.79557
40557815	5.73399
40557827	5.66995
40557841	9.00493
40557897	8.81034
40558199	8.71429
40558202	6.9532
40558203	6.65764
40558206	6.8867
40558306	7.09852
40558316	5.5936
40558320	5.68719
40558323	8.27094
40558329	5.99507
40558356	5.92118
40558380	5.5
40558384	5.43842
40558416	5.43103
40558417	6.24631
40558430	4.05665
40558454	7.36207
40558458	6.53695
40558466	5.58374
40558520	5.17241
40558547	5.03695
40558564	4.98522
40558572	7.28818
40558617	4.12315
40558633	3.90394
40558700	4.22414
40558843	4.02956
40558865	1.99015
40559008	1.7266
40559027	1.59113
40559036	4.89901
40559043	3.60837
40559146	3.40394
40559152	3.38424
40559575	5.12562
40559579	3.27586
40559593	3.12808
40559681	3.47291
40559695	3.02217
40559714	1.77833
40559797	1.82266
40559986	2.01724
40560025	2.09852
40560038	1.83251
40560080	1.9064
40560228	2.18966
40560301	2.18473
40560348	1.99507
40560371	1.91872
40560374	2.30049
40560379	3.18473
40560482	1.92365
40560574	1.94581
40560584	2.66749
40560597	2.14778
40560633	2.18966
40560659	2.57143
40560832	4.52709
40560878	3.18719
40560895	3.24877
40560906	3.00246
40560917	5.18719
40560925	2.68227
40560930	2.62562
40560937	3.2931
40561022	2.53695
40561074	2.29064
40561128	2.8399
40561156	2.30049
40561492	2.95074
40561494	2.88916
40561568	2.77094
40561702	4.01478
40561727	2.67241
40561728	2.33251
40561735	3.07143
40561789	2.33251
40561992	2.76355
40562041	2.16502
40562062	2.16502
40562097	2.16502
40562134	2.7266
40562233	2.83498
40562434	2.53695
40562449	4.07882
40562468	2.53695
40562469	2.53695
40562620	4.33498
40562624	2.71182
40562653	3.25616
40562717	2.90148
40562747	2.70197
40562793	2.24384
40562812	2.40148
40562916	2.6798
40562947	2.2069
40562993	1.98522
40563016	2.03448
40563147	2.867
40563369	2.92365
40563516	2.94828
40563672	3.87685
40563974	2.55665
40563987	2.78079
40563998	2.14532
40564018	2.4803
40564088	3.7734
40564242	3.06404
40564257	3.31281
40564427	3.06158
40564469	3.45567
40564680	2.71675
40564886	2.79557
40564909	3.64039
40565019	2.633
40565118	3.55172
40565145	3.31034
40565250	3.74877
40565305	3.37192
40565310	3.33498
40565506	5.04926
40565507	3.74631
40565511	3.36453
40565626	3.7069
40565637	4.36207
40565705	3.51724
40565995	3.72414
40566110	3.24631
40566120	3.26601
40566232	2.66502
40566321	2.68719
40566571	4.62069
40566617	4.09852
40566736	3.94828
40566737	4.03695
40566872	6.50985
40566929	3.71429
40566974	3.30296
40567194	4.43596
40567255	2.4532
40567423	2.8202
40567551	2.20936
40567644	2.85961
40567689	2.26108
40567727	2.18966
40567953	4.44335
40568077	3.08867
40568169	2.79803
40568170	3.17488
40568360	2.8399
40568403	2.73153
40568559	4.52956
40568624	2.54433
40568641	2.15025
40568644	5.80296
40568660	4.15517
40568802	4.23645
40568841	4.75862
40568880	4.11823
40568883	3.53695
40568888	3.48276
40568905	3.42857
40568915	3.47044
40568929	3.62315
40568959	3.5665
40569080	2.09852
40569120	2.23399
40569160	1.65271
40569240	1.6133
40569270	2.133
40569321	1.89655
40569470	2.04187
40569476	2.16502
40569627	1.80542
40569699	1.7734
40569737	1.89409
40569828	2.54433
40569965	2.26601
40570001	2.27586
40570006	2.12562
40570015	2.22906
40570029	2.26847
40570062	2.20197
40570078	4.33498
40570089	3.63793
40570093	3.50985
40570094	3.57143
40570096	3.57389
40570213	4.19951
40570236	2.46798
40570247	2.35961
40570282	1.72167
40570332	3
40570347	2.26601
40570348	2.27586
40570349	2.47044
40570611	4.73645
40570724	3.11576
40570728	2.92611
40570731	3.35714
40570825	2.81773
40570864	2.81773
40570883	3.03941
40571089	3.5468
40571165	1.49754
40571259	2.26847
40571261	1.68966
40571269	2.02217
40571316	1.60099
40571377	1.867
40571453	2.93596
40571567	2.43596
40571820	2.65271
40571821	4.92611
40571953	3.58621
40572639	4.79803
40572655	3.77833
40572753	4.34483
40572975	4.19458
40573174	7.5665
40573189	6.92118
40573357	6.34483
40573372	6.21675
40573382	6.3399
40573418	6.69704
40573495	8.26847
40573794	6.133
40573861	6.75369
40573894	6.4532
40573968	6.73399
40573978	7.33251
40574064	6.30049
40574332	6.27833
40574335	6.10345
40574557	6.80296
40574741	7.41379
40574988	3.44581
40575293	2.78325
40575306	2.64532
40575919	4.15271
40575949	2.78571
40576055	2.50493
40576292	5.03941
40576315	3.21675
40576346	3.18227
40576366	3.21182
40576476	3.43842
40576500	4.37438
40576516	2.47783
40576532	1.82759
40576688	2.6601
40576708	3.83744
40576870	5.4803
40576877	5.85714
40576926	5.60345
40576955	5.6601
40576959	5.56404
40576960	5.57389
40576962	5.633
40576974	6.33498
40576989	3.41379
40576992	3.08621
40576996	3.83251
40577105	5.01724
40577155	4.48768
40577158	4.20936
40577159	4.37931
40577164	4.20936
40577165	4.24384
40577173	4.71675
40577205	4.50493
40577209	3.50246
40577260	3.83744
40577269	3.05911
40577273	3.04926
40577277	6.03695
40577387	4.21429
40577433	4.49261
40577467	3.91379
40577542	4.40148
40577619	7.2734
40577745	4.53941
40577836	5.5
40577929	5.13793
40578048	5.33744
40578062	5.3867
40578128	5.04187
40578364	4.09606
40578528	3.03941
40578704	3.59852
40578820	4.36946
40578937	3.72414
40578969	4.24384
40579364	3.03202
40579464	3.03941
40579465	3.61576
40579580	2.95813
40579819	3.19704
40579987	2.98768
40580536	4.01232
40580625	2.79803
40580832	2.71675
40580898	4.96798
40580917	3.85222
40581666	3.1601
40581721	3.15271
40581750	4.67734
40581796	3.16256
40581856	3.37685
40582494	2.87192
40582766	3.02709
40582857	2.84729
40583512	2.94089
40583635	4.77586
40583782	6.71182
40583888	5.60591
40584225	5.44089
40584227	4.7266
40584229	5.14532
40584256	7.45074
40584444	6.24877
40585210	6.9803
40585233	6.31773
40585256	6.32266
40585320	6.5197
40585323	6.58867
40585367	5.96305
40585448	6.5197
40585565	6.51232
40585571	6.67241
40585584	6.94828
40585626	4.91626
40585628	2.02217
40585654	2.02709
40585679	1.78079
40585680	1.44828
40585688	4.55665
40585717	4.12315
40585951	4.53202
40585989	4.35961
40585990	5.65271
40586158	5.57143
40586210	5.49507
40586275	5.7069
40586371	5.32512
40586389	3.91626
40586525	4.38424
40586540	4.20443
40586582	3.7266
40586752	4.30788
40586812	4.14039
40586832	3.34236
40587091	3.56404
40587241	3.78571
40587242	3.70936
40587253	3.76355
40587426	6.60099
40587457	3.74138
40587514	3.93103
40587636	3.95074
40587704	4.57635
40587746	4.29557
40587777	3.07635
40587813	3.6133
40587829	3.22414
40587932	6.61084
40587934	5.39655
40587939	5.21429
40588015	6.30788
40595247	5.67488
40595263	5.24631
40595290	4.64286
40595336	4.99261
40595355	4.37685
40595404	3.89655
40595515	3.81527
40595528	4.82759
40595583	3.23892
40595654	3.1798
40595663	3.66256
40595988	3.0468
40595989	2.64778
40596241	4.31034
40596591	3.78325
40596662	5.28818
40596932	5.22906
40596949	4.81281
40596951	4.07143
40596960	7.6798
40596980	7.27586
40596982	7.63547
40596984	7.51478
40596998	7.39655
40597027	7.76108
40597130	8.72414
40597209	6.77833
40597589	5.83498
40597800	5.73892
40597977	5.6601
40597980	5.58128
40598008	5.53941
40598034	6.35468
40598158	6.66995
40598352	5.98768
40598378	5.84483
40598461	6.3202
40598487	5.69458
40598513	6.03941
40598593	6.35961
40598659	4.93103
40598715	5.66256
40599292	6.54433
40599296	5.27586
40599316	5.81527
40599493	8.25369
40599515	6.29557
40599665	6.25862
40600131	6.45074
40600155	6.68473
40600173	5.52709
40600201	5.45567
40600268	5.68227
40600560	5.0197
40600630	4.92611
40600687	6.47291
40600713	5.96552
40600739	5.89163
40600838	5.82266
40600863	5.74384
40600873	5.66995
40600897	5.60099
40601379	5.59113
40601400	5.41379
40601417	6.59852
40601488	5.45567
40601564	5.15271
40601621	6.19212
40601862	6.21182
40602229	4.9532
40602265	5.14778
40602298	5.36207
40602433	4.65517
40602470	4.68473
40602568	5.51478
40602631	4.91626
40602645	4.9335
40602807	4.8202
40602854	5.33744
40602911	4.74631
40603013	5.57882
40603048	4.8867
40603299	5.31527
40603331	5.85468
40603394	5.22167
40603436	5.53202
40603594	4.41872
40603794	4.37438
40603850	4.33251
40603857	4.67734
40603911	5.52463
40603954	4.93842
40603993	5.25616
40604025	4.93596
40611667	6.26847
40611754	4.91133
40611845	5.24877
40611978	4.99754
40612029	6.97044
40612103	4.52956
40612160	4.90887
40612257	8.0468
40612299	6.44335
40612312	5.74877
40612327	5.61084
40612329	6.17734
40612375	6.44335
40612393	6.11576
40612471	5.77094
40612835	4.14039
40613062	4.24877
40613077	3.39901
40613131	3.31527
40613322	4.34483
40613373	4.12069
40613496	3.75369
40613593	3.44089
40613655	3.57143
40613806	4.61576
40613985	4.15764
40614075	4.28818
40614085	3.95074
40614191	3.91379
40614302	5.09606
40614350	4.82512
40614353	4.76108
40614365	4.53202
40614398	4.34483
40614415	4.96552
40614861	5.42118
40615079	4.49507
40615130	4.15271
40615155	5.17734
40615214	4.55665
40615285	6.83251
40615311	6.43842
40615376	7.10837
40615405	6.84236
40615409	6.75123
40615411	7.03695
40615423	6.44089
40615425	6.70936
40615448	6.39409
40615452	7.57882
40615474	4.03448
40615502	3.89163
40615507	5.15764
40615518	3.83744
40615587	4.96798
40615619	2.64039
40615620	4.40887
40615625	2.04926
40615629	1.9335
40615634	2.77833
40615635	1.81527
40615658	3.94828
40615660	2.26355
40615677	2.12562
40615684	2.65025
40615705	3.0665
40615708	3.06158
40615723	2.90148
40615726	3.43596
40615738	2.66749
40615758	3.18473
40615764	2.64039
40615786	5.55419
40615838	4.54187
40615847	4.30296
40615853	4.2266
40615887	3.85468
40615888	6.30542
40615897	5.93842
40615976	5.41872
40615989	4.57389
40615990	4.16256
40616005	4.04433
40616010	6.75616
40616014	4.35714
40616015	3.91133
40616030	3.58128
40616078	3.9335
40616092	3.77094
40616104	4.26847
40616135	2.76108
40616209	2.75862
40616302	3.74877
40616422	1.4803
40616476	1.62315
40616612	0.571429
40616620	0.965517
40616653	1.60591
40616705	1.55665
40616711	1.53448
40616716	1.81773
40616749	1.73645
40616754	1.17488
40616757	1.28079
40616839	1.50985
40616874	0.406404
40616879	3.41626
40616880	2.28818
40616927	2.00493
40616930	1.80296
40616968	1.89409
40616970	2.68966
40616979	1.367
40617014	3.72906
40617033	2.70443
40617034	3.10345
40617113	3.38177
40617124	5.22906
40617188	4.74877
40617284	5.77586
40617287	5.21182
40617301	5.34975
40617312	4.95813
40617323	5.5936
40617336	5.17488
40617356	4.75123
40617444	8.45567
40617467	6.41626
40617490	5.99015
40617582	5.73645
40617599	5.60837
40617604	5.60837
40617605	5.60837
40617636	12.2882
40617650	7.40887
40617653	8.23153
40617655	7.85222
40617676	9.57143
40617699	9.07389
40617721	8.37192
40617731	9.28325
40617740	9.02463
40617744	10.032
40617746	9.61084
40617747	9.61576
40617748	10.0591
40617758	9.94089
40617759	9.99754
40617776	9.95567
40617788	11.1404
40617796	7.42118
40617799	6.70936
40617807	7.21675
40617884	6.63793
40617888	3.96305
40617967	4.03448
40617982	1.66995
40617999	1.64532
40618007	3.04433
40618016	1.99754
40618018	2.26108
40618040	2.0665
40618057	1.77586
40618064	2.28079
40618086	2.23399
40618157	1.92118
40618197	1.80049
40618207	3.05665
40618216	3.26355
40618254	2.49015
40618256	2.68473
40618269	2.47783
40618287	3.70197
40618347	2.9335
40618361	2.32759
40618366	1.77833
40618372	2.37685
40618395	1.92611
40618426	5.16995
40618429	3.81527
40618443	3.73399
40618444	4.87438
40618450	4.05911
40618464	4.33005
40618539	4.367
40618592	5.25123
40618624	2.76847
40618682	2.62069
40618713	1.86207
40618716	3.76355
40618718	1.18966
40618719	1.48276
40618785	0.928571
40618787	3.74138
40618792	1.8867
40618802	4.4335
40618815	3.46552
40618819	4.02217
40618853	3.53941
40618890	6.1133
40618921	4.79064
40618937	4.8202
40618967	4.41626
40618977	4.30296
40618985	4.0665
40618986	12.4926
40618998	7.89409
40619017	9.20936
40619022	9.07882
40619024	9.00739
40619042	9.07389
40619053	8.88916
40619074	10.0616
40619118	9.75616
40619124	9.74877
40619135	8.88177
40619150	10.3153
40619203	8.49754
40619217	8.32512
40619258	9.9532
40619264	5.80542
40619267	5.23153
40619272	5.73645
40619278	5.40394
40619285	8.19212
40619308	7.48522
40619312	10.303
40619320	14.6921
40619326	14.5542
40619327	15.5911
40619333	15.0961
40619339	15.9557
40619355	16.8892
40619360	15.3571
40619363	14.8153
40619380	14.532
40619411	14.2488
40619431	13.9852
40619487	13.3867
40619488	13
40619494	13.8005
40619508	13.6108
40619511	13.0813
40619520	13.7956
40619527	12.9458
40619529	12.867
40619547	13.165
40619570	12.3818
40619634	11.7241
40619641	10.1429
40619645	10.1429
40619710	10.4113
40619712	6.50739
40619828	6.66749
40619849	2.41872
40619887	1.7069
40619950	1.52463
40619966	1.57389
40619971	2.97291
40620002	2.03941
40620068	3.78571
40620082	2.88177
40620089	2.61823
40620092	2.5197
40620113	3.76108
40620172	2.35961
40620178	3.133
40620249	4.35468
40620302	4.42857
40620305	4.14286
40620308	3.6798
40620309	3.48276
40620331	4.69951
40620414	2.47783
40620449	3.86946
40620474	2.74138
40620483	3.83251
40620499	2.51478
40620523	2.48276
40620537	4.9803
40620580	2.94089
40620623	2.74877
40620634	3.91379
40620653	5.57635
40620664	4.94828
40620783	4.90148
40620832	4.52956
40620836	4.36207
40620859	4.367
40621016	5.24877
40621123	4.90394
40621150	5.80542
40621173	6.47783
40621187	6.36453
40621294	5.94335
40621332	5.8202
40621348	5.39163
40621472	5.35714
40621480	4.98276
40621483	4.89163
40621489	6.22167
40621518	5.87931
40621536	5.50739
40621607	6.3399
40621661	5.25369
40621717	5.84729
40621799	4.91379
40621832	4.8399
40621884	5.49754
40621986	6.63793
40622084	5.35222
40622281	5.10099
40622378	5.02709
40622426	6.39655
40622480	4.61576
40622929	4.53941
40622958	4.99261
40623187	7.35468
40623224	6.14286
40623227	9.01478
40623498	9.03941
40623894	9.08374
40623925	8.56404
40624031	10.4778
40624054	9.69704
40624058	8.65025
40624297	8.52956
40624597	8.0665
40624986	8.02709
40625142	10.6798
40625210	6.80049
40625380	6.60099
40625628	6.47537
40625796	6.54433
40626135	6.27833
40626214	6.23645
40626367	9.17488
40626656	5.69458
40626691	5.66995
40627120	7.67488
40627124	5.88177
40627225	7.01478
40627274	6.59113
40627280	9.53695
40627281	7.71429
40627286	7.64778
40627291	7.58128
40627297	7.2931
40627336	7.34236
40627402	7
40627689	8.72167
40627774	12.1379
40627840	10.936
40627875	10.8744
40627898	10.9729
40627899	10.6158
40627974	10.1281
40627975	10.5739
40628138	9.85468
40628158	9.9335
40628239	9.64532
40628245	9.5468
40628296	11.2315
40628320	12.2241
40628335	9.48276
40628355	9.12562
40628371	11.5197
40628384	10.2808
40628406	10.1232
40628423	10.2906
40628777	10.8719
40628884	14.8251
40628979	12.2192
40628981	12.1872
40628982	12.1872
40629060	12.6453
40629123	11.9828
40629259	11.7488
40629339	12.6872
40629423	13.8177
40629498	11.8005
40629618	11.7783
40629830	11.7783
40629903	11.9532
40629993	12.0862
40630113	13.0788
40630136	9.75616
40630248	9.67734
40630334	9.52463
40630574	10.931
40630596	8.58867
40630704	11.8645
40630784	11.2291
40630849	10.9901
40630870	11.4901
40630916	11.2414
40630918	11.2365
40630934	12.8867
40631386	12.4975
40631478	12.0591
40631485	19.6256
40631505	15.6527
40631584	15.6502
40631641	15.6502
40631698	15.6502
40631980	15.6502
40632216	15.6502
40632313	15.6502
40632331	15.8276
40632346	16.3128
40632398	15.803
40632433	15.9803
40632528	15.803
40632553	16.3399
40632721	16.5517
40632735	11.5911
40632741	14.5394
40632768	14.2857
40632805	14.1453
40632828	13.9113
40632857	13.7906
40633244	13.7906
40633422	13.7906
40633452	13.7906
40633633	13.9557
40633779	14.5862
40633926	11.5616
40634141	4.56158
40634540	3.43596
40634753	5.26847
40635052	3.96552
40635122	3.94335
40635321	5.0468
40635382	3.97291
40635878	6.58867
40636005	4.63793
40636264	4.72906
40636652	5.24384
40636777	5.25123
40636850	5.2931
40636860	5.27094
40636886	7.75616
40636895	6.56158
40637039	6.71429
40637094	6.60591
40637286	6.56404
40637446	6.36453
40637463	6.66995
40637570	6.28571
40637781	6.3399
40638555	8.80542
40638571	5.40887
40639144	5.33005
40639158	6.61576
40646466	5.74877
40646471	5.73153
40646502	6.48276
40646517	4.52709
40646518	4.78571
40646614	4.86946
40646623	4.83005
40646625	4.38916
40646626	4.34483
40646628	4.30049
40646642	4.6601
40646665	5.23153
40646713	4.53202
40646739	3.00246
40646740	2.98768
40646805	4.36453
40646825	3.6798
40646866	5.61823
40646926	4.71921
40646942	4.3867
40646944	4.29557
40646964	6.53202
40647096	4.61576
40650038	4.19458
40650091	4.40887
40650150	5.00493
40650516	3.32512
40650578	2.66749
40650622	7.72906
40650647	7.21182
40650910	7.06897
40651207	6.82512
40651601	7.61576
40651627	7.3867
40651783	6.89163
40652120	7.69212
40652176	7.83251
40652233	7.03448
40652364	7.07882
40652384	6.97044
40652391	7.05419
40652589	7.45567
40652774	7.2069
40652785	7.40148
40653125	7.80788
40653174	9.46798
40653195	8.33005
40653202	8.60345
40653273	9.07143
40653480	8.0665
40653657	8.28325
40653851	6.79064
40653852	5.34975
40654107	5.86207
40654272	4.99261
40654339	5.00985
40654448	5.22906
40654522	5.04926
40654567	6.67488
40654668	5.57635
40654711	5.17488
40654800	5.51478
40654855	5.93103
40654865	3.53448
40654961	3.48522
40654983	3.35714
40655004	4.85714
40655075	4.78325
40655179	4.49507
40655187	4.07882
40655351	4.57389
40655391	4.50739
40655492	5.99507
40655498	5.57635
40655526	5.44335
40655855	5.53448
40655946	5.41626
40656257	5.41626
40656326	5.44335
40656388	6.50739
40656425	3.72906
40656513	3.72906
40656556	3.72906
40657030	5.09852
40657110	3.41872
40657114	2.94335
40657249	3.59606
40657266	3.87685
40657401	5.09113
40657424	4.1798
40657744	4.1798
40657821	4.1798
40657844	4.3399
40657861	4.1798
40657888	5.58128
40657889	3.99015
40657909	3.83005
40658240	5.28325
40658294	3.99015
40658638	3.99015
40658678	3.99015
40658882	3.99015
40659032	6.20197
40659082	3.93103
40659112	4.39655
40659358	4.05419
40659368	5.84729
40659383	5.26601
40659410	5.18473
40659462	5.31281
40659689	6.16749
40659746	5.45813
40659871	5.60837
40659933	5.17734
40659975	5.32266
40660451	6.49015
40660829	4.06897
40660857	3.33005
40660894	3.07389
40660911	3.24138
40661091	2.92118
40661382	2.49754
40661448	2.60345
40661471	2.44828
40661541	2.79557
40661593	2.67488
40661608	2.76847
40661710	4.31527
40661762	3.59113
40661861	4.2734
40662134	6.34729
40662284	5.50246
40662331	5.35468
40662368	6.95813
40662530	5.31773
40662635	5.57389
40662668	7.49507
40662777	6.01478
40662793	5.92118
40662807	5.92118
40662831	7.00985
40662882	5.47783
40662994	10.6355
40663069	9.5468
40663132	9.5468
40663256	9.5468
40663420	9.16256
40663704	9.16256
40663712	9.16256
40663855	9.16256
40663893	10.0197
40663973	6.52217
40664208	9.06404
40664782	6.4064
40664812	5.43842
40664818	5.52217
40664911	5.08374
40665088	5.34483
40665127	4.62069
40665243	4.62069
40665252	4.62069
40665340	4.63793
40665364	4.56897
40665411	4.56897
40665479	4.56897
40665514	4.8867
40665606	4.60099
40665637	4.52709
40665650	4.41872
40665825	4.40394
40665926	4.40394
40665949	4.40394
40665982	4.79803
40666068	3.80296
40669274	4.14532
40669335	3.46798
40669397	3.69458
40669570	3.77094
40669668	4.23892
40669707	3.18719
40669708	3.59606
40669769	3.46798
40669793	3.28325
40669805	3.27833
40669820	4.52217
40669985	4.15025
40670089	4.11084
40670277	4.73153
40670284	4.7069
40670316	4.36453
40670317	3.37438
40670320	3.20197
40670321	3.60591
40670324	3.32266
40670325	3.55419
40670329	5.49507
40670333	4.71921
40670337	4.50493
40670341	4.28571
40670345	4.69704
40670349	4.27833
40670353	4.25369
40670358	5.34729
40670371	4.50985
40670493	4.80049
40670547	3.33744
40670568	3.89163
40670578	3.22167
40670624	3.24138
40670627	3.31527
40670652	3.28818
40670665	3.47783
40670930	4.12069
40670995	5.04433
40671023	4.10591
40671033	3.89901
40671111	3.47783
40671152	3.22906
40671424	3.46059
40671775	4.33005
40671853	2.97537
40671998	2.31281
40672023	2.68966
40672032	2.52709
40672254	2.69704
40672269	2.63793
40672324	3.14039
40672409	2.68966
40672411	2.68966
40672503	2.72906
40672638	4.30049
40672672	3.5665
40672807	3.78079
40672961	4.49507
40673002	4.67734
40673031	4.70443
40673082	4.65271
40673091	4.65271
40673187	4.65271
40673250	4.65271
40673276	4.65271
40673292	4.97783
40673347	4.61084
40673350	4.73399
40673376	4.4532
40673382	4.4532
40673383	4.4532
40673395	4.4532
40673482	4.4532
40673518	4.67241
40673540	3.99261
40673607	4.46798
40673627	3.7931
40673857	3.74138
40673866	3.48522
40673887	3.60837
40674154	3.4803
40674215	3.9803
40674253	4.71675
40674333	7.21675
40674411	6.61084
40674695	6.61084
40674761	6.61084
40674798	6.61084
40674847	6.61084
40674889	6.61084
40674956	6.61084
40674959	6.71921
40674967	6.47044
40674968	6.47044
40674988	6.47044
40675027	8.76847
40675175	9.133
40675226	8.80542
40675232	8.80542
40675247	8.80542
40675254	8.80542
40675342	8.83005
40675357	9.75123
40675393	9.56404
40675407	9.56404
40675410	9.56404
40675451	9.56404
40675607	9.56404
40675680	9.56404
40675685	9.56404
40675781	9.56404
40675798	12.4606
40675895	11.9335
40675924	11.8744
40675960	11.8744
40675969	11.8744
40675976	12.1847
40675999	12.3547
40676031	13.3571
40676072	14.0074
40676163	13.064
40676174	12.6059
40676177	12.202
40676203	11.9778
40676245	11.899
40676256	11.7833
40676268	11.7833
40676288	11.7833
40676295	11.7833
40676299	11.7833
40676300	11.7833
40676304	11.7833
40676323	11.7833
40676325	11.7833
40676330	11.7833
40676351	11.7833
40676359	11.7833
40676441	11.9532
40676442	10.4778
40676491	10.4778
40676516	14.564
40676568	10.1527
40676569	10.1527
40676601	10.1527
40676604	10.1527
40676636	10.2882
40676686	10.4039
40676777	10.1946
40676792	10.1946
40676813	10.1946
40676814	10.6847
40676880	11.5025
40676934	11.3842
40676947	12.766
40676958	12.0517
40676960	12.0517
40676961	11.9409
40676969	13.2537
40677001	11.6084
40677011	12.2241
40677032	11.8645
40677052	14.9778
40677083	14.1256
40677085	13.0222
40677089	12.7414
40677091	12.4606
40677092	12.1995
40677098	12.5345
40677122	11.8522
40677133	11.6453
40677157	11.3424
40677191	11.1601
40677362	11.234
40677366	10.4433
40677388	10.5961
40677408	10.564
40677433	9.52709
40677434	9.54187
40677445	10.867
40677459	10.6798
40677473	10.6281
40677522	10.6798
40677531	10.4581
40677547	10.4581
40677562	10.4581
40677595	10.4581
40677630	10.4581
40677671	11.2488
40677708	11.3251
40677727	11.3128
40677728	11.2315
40677752	11.1847
40677761	11.2734
40677770	11.9532
40677826	11.3399
40677828	11.1084
40678002	10.9975
40678029	10.9606
40678032	10.7192
40678042	10.7192
40678064	10.7488
40678073	10.6897
40678084	10.6897
40678089	10.6897
40678096	10.7044
40678115	10.5813
40678127	10.6059
40678182	10.5764
40678183	10.5764
40678190	10.5764
40678191	10.5764
40678202	10.5764
40678209	10.5764
40678373	10.6158
40678378	10.1626
40678380	10.1626
40678395	10.1823
40678452	10.1724
40678518	10.1724
40678522	11.5887
40678626	6.25616
40678635	6.23645
40678640	6.23645
40678688	6.26601
40678740	6.2069
40678743	7.3399
40678776	6.07882
40678786	6.07882
40678807	6.07882
40678904	6.82266
40678925	6.07882
40678926	6.07882
40678928	7.21429
40678948	8.00246
40679006	6.56404
40679032	6.56404
40679198	6.56404
40679207	6.56404
40679213	6.56404
40679214	6.56404
40679216	7.633
40679217	5.76355
40679236	5.76355
40679268	5.76355
40679313	5.76355
40679434	5.76355
40679453	5.76355
40679502	5.76355
40679519	7.24631
40679535	6.23399
40679543	6.23399
40679561	6.23399
40679567	6.2931
40679600	6.26355
40679605	6.26355
40679623	6.26355
40679654	6.2931
40679691	7.34236
40679718	7.09113
40679719	6.96305
40679750	7.30049
40679751	7.25616
40679759	7.84483
40679767	7.367
40679797	7.34975
40679815	6.16749
40679839	6.17734
40679857	7.53202
40679899	5.28325
40679918	6.69212
40679976	7.70936
40679986	5.94828
40680013	6.61576
40680085	5.39655
40680086	5.75616
40680127	6.19704
40680131	6.49015
40680139	5.70197
40680140	6.46305
40680144	4.99507
40680153	4.96059
40680171	4.31281
40680192	4.16749
40680228	7.16256
40680267	4.48768
40680291	5.02217
40680325	7.62069
40680326	7.07143
40680332	7.85714
40680334	7.5197
40680346	7.61823
40680348	7.9064
40680350	7.64039
40680354	8.89655
40680364	8.73153
40680379	7.73399
40680418	6.88177
40680446	7.12315
40680452	3.78818
40680453	3.3202
40680455	6.10099
40680472	4.61823
40680489	5.28325
40680547	5.5665
40680549	6.19212
40680612	6.23153
40680617	6.32512
40680636	6.37438
40680639	6.37685
40680657	6.38177
40680673	5.7266
40680677	10.0813
40680679	8.92857
40680684	9.4064
40680690	9.54433
40680707	9.41872
40680732	10.0099
40680763	13.234
40680768	11.4877
40680802	12.399
40680847	11.1034
40680880	10.4039
40680892	10.9335
40680909	12.4581
40680931	12.0739
40680963	12.0616
40680964	15.4089
40680971	13.2143
40680977	14.1133
40680980	13.7512
40680984	13.5665
40680998	13.5616
40681013	13.3916
40681022	12.6084
40681043	11.8202
40681049	11.7143
40681057	11.5271
40681079	11.2808
40681088	11.165
40681164	10.5246
40681202	5.47783
40681247	4.72167
40681328	4.50739
40681355	3.91626
40681405	3.23399
40681426	3.13547
40681449	4.53202
40681471	3.95813
40681561	3.93103
40681581	3.96059
40681582	3.92611
40681624	3.92611
40681635	3.92611
40681649	3.92611
40681680	4.33005
40681741	4.94089
40681742	3.78079
40681747	3.61084
40681776	3.34729
40681786	4.29803
40681808	4.26108
40681820	4.01232
40681827	3.76601
40681831	4.84729
40681923	3.85961
40681953	4.66749
40681965	3.99754
40681991	5.08867
40681992	4.94828
40682063	4.94828
40682064	5.68227
40682225	6.05172
40682234	5.64286
40682260	5.64286
40682288	5.80542
40682346	5.77586
40682349	5.91133
40682358	5.89901
40682364	5.89901
40682366	9.42118
40682385	7.74138
40682386	7.74138
40682390	7.74138
40682405	7.88916
40682439	7.91133
40682458	9.73645
40682468	8.80049
40682480	8.75862
40682539	8.72906
40682566	8.83005
40682623	8.78818
40682645	9.49507
40682721	9.6798
40682779	10.6552
40682848	10.4212
40682853	9.04187
40682854	8.76847
40682869	8.49015
40682871	7.92365
40682896	8.30049
40682969	7.85468
40683048	7.52956
40683075	7.47291
40683146	7.49261
40683149	7.2931
40683158	7.26355
40683228	7.26355
40683258	7.26355
40683273	7.26355
40683315	7.26355
40683316	7.73399
40683480	7.48768
40683482	7.10345
40683488	6.44089
40683547	6.44089
40683616	6.44089
40683628	6.44089
40683657	6.5197
40683748	6.5468
40683764	7.92611
40683854	7.18227
40683939	7.15764
40683947	7.47783
40683994	5.70197
40684052	5.13547
40684112	5.11576
40684162	5.11576
40684183	5.12808
40684236	5.11576
40684288	5.56897
40684325	4.05911
40684326	4.0468
40684359	4.0468
40684374	5.7266
40684384	5.2734
40684419	5.2734
40684519	5.2734
40684530	5.2734
40684562	5.37931
40684653	5.3867
40684707	5.37438
40684710	6.13793
40684742	5.89409
40684763	6.55665
40684770	6.75123
40684844	6.05911
40684846	5.44828
40684850	5.7931
40684857	5.8867
40684866	5.21921
40684879	5.55911
40684914	5.42365
40684925	5
40684926	5
40685121	5.03448
40685143	5
40685247	5.56158
40685335	4.73399
40685343	4.73399
40685372	4.96798
40685450	4.78325
40685475	5.76108
40685491	3.72167
40685539	3.72167
40685565	3.72167
40685598	3.72167
40685641	3.72167
40685651	3.72167
40685652	3.72167
40685669	3.72167
40685675	3.91133
40685681	3.56158
40685685	3.94335
40685692	3.12069
40685693	2.98522
40685731	4.22414
40685756	3.33251
40685796	3.17488
40685807	3.17488
40685866	3.17488
40685882	3.17488
40685908	3.32266
40685984	3.65025
40685986	3.26355
40686015	4.86946
40686068	3.67488
40686077	7.54433
40686089	7.35222
40686097	9.83744
40686164	10.8522
40686200	11.0246
40686206	10.8005
40686209	11.8276
40686214	11.5049
40686215	12.4138
40686223	12.3547
40686224	12.7562
40686236	12.6946
40686237	12.6946
40686246	12.6946
40686254	12.6946
40686263	12.6946
40686275	12.9261
40686283	10.4507
40686285	10.4507
40686299	11.6995
40686302	4.65025
40686314	4.65025
40686320	8.57635
40686329	7.57143
40686340	7.10345
40686353	7.77586
40686370	7.58374
40686377	8.11576
40686389	8.00985
40686391	9.21675
40686423	8.90887
40686429	8.90887
40686431	8.90887
40686530	9.91133
40686590	6.46305
40686635	4.63793
40686797	3.44335
40686810	3.14532
40686832	3.14532
40686893	3.48522
40687003	3.15764
40687006	4.06404
40687122	3.81281
40687196	3.50985
40687303	3.48522
40687335	3.55911
40687336	3.87192
40687404	3.37438
40687409	3.68227
40687447	3.47537
40687636	3.30049
40687660	3.99507
40687694	3.66256
40687895	5.37931
40687969	3.98276
40687971	3.44828
40687987	3.98768
40687997	3.53695
40688048	3.54926
40688119	3.94335
40688141	4.01232
40688181	3.58621
40688326	3.58621
40688402	3.58621
40688440	3.79064
40688539	3.62069
40688782	3.62069
40688923	4.22167
40688961	3.98768
40689018	3.62808
40689052	3.58621
40689117	3.4335
40689255	3.49261
40689267	2.96059
40689285	4.03448
40689298	2.90887
40689367	3.0936
40689429	3.36453
40689624	3.41133
40689838	3.27833
40689856	3.58867
40689861	4.05419
40689954	4.42611
40690032	4.28079
40690084	3.7734
40690121	3.7734
40690129	3.7734
40690192	3.81527
40690292	3.78571
40690587	3.7734
40690616	4
40690732	3.21921
40690863	3.68966
40690880	3.74631
40690889	3.95074
40690936	3.5665
40691046	3.5665
40691208	3.5665
40691320	3.5665
40691415	3.57882
40691554	3.96798
40691616	3.16502
40691718	3.64039
40691792	3.87685
40691820	4.43842
40691859	4.15271
40691937	3.74138
40691964	2.97537
40691984	2.60591
40692007	2.60591
40692014	2.66502
40692016	2.80542
40692024	3.13793
40692277	2.50246
40692294	2.50246
40692323	2.51232
40692432	2.68719
40692474	2.39409
40692596	2.52217
40692630	2.28325
40692677	1.97291
40692741	2.0197
40692778	2.09852
40692788	2.46059
40692793	1.92611
40692815	1.92365
40692871	1.73153
40692873	1.9335
40692891	1.36453
40692899	1.96305
40692905	2.08374
40692922	1.51724
40692929	2.00985
40692932	1.60099
40692941	2.28571
40692943	0.805419
40692944	0.573892
40692971	0.923645
40693032	0.64532
40693034	0.403941
40693088	0.512315
40693089	0.899015
40693098	0.79803
40693099	0.901478
40693101	1.53448
40693124	1.22906
40693130	1.97537
40693142	2.44581
40693303	2.37685
40693318	2.62315
40693379	4.24384
40693406	3.81527
40693410	3.74877
40693416	3.6798
40693436	4.78818
40693458	5.05172
40693464	6.65764
40693566	6.10837
40693567	5.70936
40693611	5.41379
40693635	5.28818
40693669	12.3399
40693685	10.0493
40693691	10.8079
40693806	11.1207
40693828	11.8276
40693903	11.303
40693929	13.2512
40693968	12.9138
40693972	13.3424
40694121	13.5517
40694146	12.165
40694468	11.8399
40694657	11.1404
40694713	10.7611
40694780	11.3202
40694902	11.5936
40694958	11.4532
40694967	10.0985
40695069	9.61823
40695221	9.2266
40695411	9.19951
40695453	8.46059
40695456	8.50246
40695489	8.78325
40695501	8.12315
40695526	8.94335
40695544	9.49507
40695554	8.44581
40695556	8.10099
40695558	7.89409
40695582	8.12069
40695583	8.69458
40695595	7.99015
40695605	7.6798
40695606	7.73892
40695666	7.68966
40695679	8.10345
40695697	7.33744
40695701	6.43596
40695704	6.30542
40695705	6.77586
40695706	6.41872
40695723	6.04433
40695736	5.49754
40695753	5.71182
40695757	4.98522
40695760	5.31034
40695775	6.48768
40695777	6.55419
40695780	5.99015
40695791	5.92118
40695792	7.97291
40695794	6.37192
40695806	6.12808
40695807	5.77586
40695816	5.86946
40695821	6.26601
40695857	6.13547
40695895	6.0665
40695900	5.51724
40695906	5.49015
40695910	6.14286
40695936	5.85468
40695955	5.02463
40695987	5.07389
40696005	4.65764
40696014	4.96552
40696046	5.19951
40696055	4.79803
40696061	5.03448
40696108	4.28325
40696184	3.52956
40696214	3.86207
40696222	3.68719
40696229	6.03202
40696232	4.6133
40696236	4.32759
40696240	4.06897
40696241	3.83498
40696247	3.91872
40696251	3.84975
40696257	2.51478
40696266	2.52217
40696270	2.32512
40696289	2.44089
40696935	1.97044
40696941	0.933498
40696975	0.970443
40697003	0.761084
40697006	1.10591
40697008	1.0197
40697035	1.23645
40697072	1.05911
40697074	1.61576
40697150	1.1133
40697151	1.03695
40697192	1.14286
40697195	1.15025
40697198	0.652709
40697237	0.551724
40697238	0.729064
40697259	0.463054
40697278	0.357143
40697286	1.83744
40697335	0.672414
40697336	1.67734
40697381	1.05419
40697389	4.52956
40697414	5.46552
40697425	10.7562
40697453	9.79803
40697457	9.88424
40697605	9.86207
40697615	9.91626
40697620	10.5296
40697623	10.4286
40697642	10.4409
40697726	9.44581
40697727	8.42857
40697744	7.60591
40697745	7.33498
40697756	7.10099
40697759	8.05419
40697910	6.81034
40698259	12.0271
40698419	8.03695
40698553	8.62808
40698567	8.42857
40698624	8.42857
40698629	10.0837
40698680	8.7069
40698682	8.7069
40698753	8.7069
40698777	8.7069
40698851	8.7069
40698917	9.53941
40699252	8.05665
40699307	8.79557
40699622	5.77094
40699799	7.54433
40699870	6.60591
40699886	6.08128
40699888	5.95813
40699890	5.93596
40699893	7.3867
40699894	6.22167
40699898	6.10099
40699905	6.4064
40699922	6.65517
40699936	9.73153
40699940	5.35961
40699942	6.04926
40699964	7.04433
40699977	5.91379
40700059	5.76601
40700510	7.09606
40700731	6.51232
40700805	6.51232
40701099	6.78818
40701316	10.4089
40701513	6.3867
40701697	5.5468
40701713	5.05665
40701725	7.66502
40701731	5.80542
40701733	5.0665
40701748	5.0665
40701796	5.31773
40701799	4.05665
40701822	4.1133
40701835	4.36946
40701838	0.716749
40701847	4.43596
40701848	3.73399
40701856	3.82266
40701871	3.69951
40701877	4.0197
40701878	4.4532
40701906	5.16256
40701917	9.8867
40701929	11.0714
40701931	12.3448
40701942	12.2241
40701944	12.2241
40701946	12.2241
40701950	13.032
40701952	12.968
40701958	12.968
40701961	14.0222
40702006	14.0222
40702009	13.0123
40702018	13.0123
40702024	13.0123
40702033	13.0123
40702039	13.0123
40702180	19.4039
40702192	10.298
40702193	10.298
40702195	10.298
40702201	10.298
40702207	11.7094
40702208	11.4089
40702224	11.2857
40702226	11.2857
40702227	11.5911
40702228	11.7734
40702354	11.4212
40702448	13.4409
40702611	5.84975
40702661	5.84975
40702719	5.84975
40702741	6.81034
40702742	5.08374
40702782	5.49015
40703022	6.22167
40703055	5.30296
40703183	5.38424
40703212	6.10837
40703273	4.18966
40703386	2.80049
40703422	3.79557
40703523	2.46798
40703574	4.62808
40703630	3.48522
40703692	3.48522
40703727	3.53448
40703811	4.36946
40703860	3.2734
40703881	3.38424
40703885	2.16749
40704042	2.18473
40704102	3.27833
40704103	2.04926
40704218	2.18227
40704285	2.47537
40704559	2.89901
40704784	2.64532
40704872	2.07389
40704901	1.98522
40704939	1.98522
40705232	1.98522
40705440	2.03448
40705507	2.16995
40705626	1.97537
40705646	1.64039
40705705	2.22167
40705720	3.02463
40705754	2.53202
40705871	2.7734
40705989	2.97783
40705999	2.28571
40706094	2.29803
40706144	3.38177
40706173	2.34975
40706195	3.16749
40706198	4.47291
40706257	3.70936
40706258	3.46552
40706259	3.45074
40711916	3.55665
40711925	3.14039
40711926	3.58128
40711967	4.10591
40712001	2.67488
40712170	2.82512
40712712	2.15271
40712888	2.14039
40713255	1.9532
40713540	2.42365
40713561	2.17241
40713592	4.19951
40713593	2.78079
40713710	2.61823
40714237	3.52956
40714615	2.54187
40714718	3.42857
40714725	2.95074
40714784	3.68227
40714944	2.7069
40714951	2.7069
40715079	3.39655
40715092	3.42857
40715213	2.31034
40715260	2.31034
40715375	2.31034
40715413	2.4064
40715452	2.66995
40715501	2.5
40715524	2.26355
40715583	2.2069
40716055	2.66749
40716062	2.66995
40716105	3.87685
40716107	3.02709
40716134	7.42857
40716138	6.89655
40716140	7.23399
40716375	7.05665
40716539	6.9335
40716694	7.05419
40716807	7.15764
40716816	5.38177
40716846	5.54926
40716917	5.78571
40717077	5.28325
40717189	5.28325
40717318	5.28325
40717395	5.28325
40717417	5.28325
40717471	5.4532
40717507	6.4803
40717521	5.83498
40717667	5.97291
40717852	6.72906
40717973	4.36946
40718025	5.08621
40718088	3.83498
40718245	4.5468
40718249	3.90394
40718272	4.58621
40718498	4.4532
40718795	4.95074
40718890	4.6798
40718951	5.21429
40719031	4.78571
40719082	4.51478
40719227	4.67734
40719314	4.56404
40719510	5.23399
40719530	4.78079
40719692	4.4803
40719802	4.36946
40720024	5.90394
40720213	5.77094
40720262	5.81281
40720368	5.70936
40720411	5.66995
40720543	5.66995
40720691	7.09852
40720755	6.27094
40720774	6.27094
40720859	6.40148
40720935	6.87192
40721086	5.66995
40721168	5.66995
40721175	5.86207
40721307	7.82266
40721372	4.1133
40721373	4.01724
40721812	5.51478
40722021	4.36946
40722090	4.43103
40722164	4.31034
40722219	5.52463
40722252	3.83005
40722254	3.83005
40722290	4.38177
40722337	3.90394
40722372	3.45567
40722385	4.00739
40722448	3.77586
40722548	3.98768
40722563	3.7931
40722642	3.28818
40722660	3.32759
40722662	3.38177
40722679	3.49015
40722780	4.46552
40722884	7.16995
40722904	5.07635
40722935	5.08374
40722959	4.51478
40722985	4.33498
40723075	4.14532
40723162	5.83498
40723204	5.43596
40723240	4.85961
40723283	4.84975
40723403	4.84975
40723467	4.85961
40723622	5.133
40723760	4.8867
40723787	4.8867
40723869	4.8867
40723880	4.8867
40723894	4.8867
40723904	4.8867
40723958	4.8867
40724015	4.8867
40724078	5
40724090	5.28325
40724387	4.10099
40724564	4.29803
40724566	3.35961
40724580	2.9335
40724916	3.18966
40725035	1.51724
40725049	1.94335
40725221	2.52217
40725323	2.03448
40725324	2.04433
40725340	2.03448
40725352	2.9532
40725419	2.29557
40725434	2.34483
40725468	2.44581
40725568	2.47783
40725569	2.47291
40725745	2.73645
40725770	2.867
40725856	3.66749
40725866	3.09852
40725949	3.07882
40725996	3.14286
40726004	3.48522
40726046	3.62562
40726121	3.78325
40726135	3.24631
40726200	3.24631
40726360	3.24631
40726412	3.24631
40726562	3.24631
40726569	3.24631
40726574	5.15517
40726625	3.4335
40726669	3.47537
40726781	4.96059
40726797	4.76601
40726906	5.55911
40727057	5.76601
40727173	5.53448
40727178	5.46305
40727217	5.49754
40727296	5.49261
40727343	5.58128
40727434	5.633
40727660	6.40394
40727739	5.0665
40727747	5.0665
40727869	5.83744
40727872	4.81773
40727921	5.01724
40728051	4.97044
40728349	4.92857
40728355	4.66749
40728364	5.05665
40728375	5.02463
40728804	2.87685
40728865	2.67734
40728882	5.40148
40729041	3.68227
40729219	4.65025
40729392	3.44828
40729440	3.44828
40729841	6.31527
40729842	3.91626
40729902	4.0197
40729951	5.47537
40730249	4.13793
40730300	3.6133
40730301	3.61084
40730316	3.61084
40730516	5.61084
40730521	2.7069
40730712	2.7069
40730742	2.80788
40730763	2.78079
40730918	2.87192
40730944	3.18473
40730979	2.67734
40730993	2.62069
40731011	3.04187
40731017	2.53202
40732492	5.09606
40732562	3.65025
40732563	3.74384
40732590	3.60591
40732645	4.08867
40732700	3.867
40732803	3.41133
40732999	3.5
40733094	3.71429
40733095	4.7069
40733097	2.30542
40733137	2.75616
40733138	3.05419
40733217	2.17734
40733478	2.94089
40733608	1.58621
40733772	2.10345
40733881	2.99507
40733983	2.19212
40734026	3.91379
40734045	3.633
40734341	3.367
40734596	3.26108
40734757	3.25616
40734770	4.89655
40734838	2.867
40735002	3.75123
40735084	2.98522
40735085	4.09113
40737422	4.14039
40737441	3.73399
40737726	4.37438
40737877	4.28818
40738122	4.20936
40738183	5.65025
40738272	3.5936
40738276	4.42118
40738296	3.95813
40738297	3.867
40738659	5.05665
40738724	3.27094
40738862	3.32759
40738902	1.90394
40738987	1.62808
40739014	2.49015
40739022	3.39163
40739054	4.93596
40739240	5.07389
40739244	4.24877
40739248	5.33005
40739254	4.73399
40739255	4.63793
40739289	4.55172
40739649	6.5665
40739661	5.75616
40739746	4.15271
40739754	4.15271
40739763	4.5936
40740296	4.19212
40740369	7.78325
40740428	7.24138
40740481	6.95074
40740634	6.56897
40740712	6.56897
40740973	6.56897
40741004	6.8399
40741053	6.56897
40741074	7.46552
40741118	6.93596
40741198	6.54926
40741370	7.02463
40741411	6.63793
40741427	5.7931
40741428	4.49261
40741574	4.26601
40741600	4.46059
40741606	3.49015
40741607	3.6133
40741613	3.73153
40741639	3.74138
40741642	2.04187
40741650	2.49754
40741658	2.25616
40741781	2.18227
40741806	2.17734
40742038	2.33744
40742065	3.20197
40742086	2.23399
40742122	2.11576
40742171	2.28325
40742298	1.68966
40742301	2.33498
40742354	1.76601
40742660	2.53448
40742814	1.99015
40743172	3.55911
40743260	2.10591
40743372	2.06897
40743375	3.76847
40743484	2.11576
40743548	3.09113
40743785	2.10591
40744096	2.20197
40744379	4.69951
40744623	4.21675
40744714	5.12808
40744868	4.2266
40744892	5.42365
40744946	4.19458
40745021	4.02709
40745087	3.87438
40745154	4.76108
40745265	3.6133
40745478	2.80788
40745646	7.25862
40745888	5.8202
40746080	5.72906
40746159	5.74138
40746228	6.57882
40746247	6.11576
40746254	6.11576
40746296	8.83251
40746302	7.5468
40746318	7.62808
40746389	7.75616
40746398	7.80296
40746415	7.35468
40746431	6.92857
40746438	8.41626
40746628	7.53695
40746944	3.8867
40747116	3.70936
40747153	4.22167
40747180	4.25123
40747207	8.52709
40747474	9.03448
40747569	9.9064
40747736	10.1256
40748058	10.0517
40748425	19.3128
40748687	20.3374
40748731	19.7438
40748739	19.7438
40748741	19.7438
40748747	21.2635
40748882	21.2635
40748884	21
40748903	21
40748908	21
40748924	21
40748926	21
40748930	21
40748931	21
40748937	21
40748939	21
40748940	21.7266
40749232	21.9631
40749320	22.798
40749655	19.4655
40749657	17.2857
40749663	17.5271
40749696	17.7906
40749699	18.3522
40749757	12.4507
40749758	11.5271
40749867	11.7562
40751318	11.2562
40751468	11.2956
40751656	6.05419
40751733	5.96305
40752013	7.97044
40752073	7.80542
40752166	7.69212
40752188	7.21675
40752525	7.56404
40752527	4.76108
40752634	5.09852
40752711	4.74631
40752796	4.11576
40752814	5.01724
40752838	1.133
40752872	0.935961
40752911	3.00493
40753019	1.7069
40753237	1.94335
40754054	2.18966
40754154	1.66749
40754279	4.15271
40754632	3.50246
40754636	3.07143
40755045	3.00246
40755070	2.75369
40755140	5.1133
40755271	3.65517
40755314	3.73645
40755433	4.13054
40755624	3.92857
40755653	3.79557
40755728	3.67734
40755743	4.8399
40755847	1.15517
40755941	1.10837
40755951	3.76355
40755964	1.8399
40755965	1.87685
40755970	2.4064
40755989	2.12808
40756061	1.93103
40756164	1.0665
40756664	1.08374
40756917	1.35222
40756974	1.25616
40756998	1.67241
40757284	1.0468
40757436	1.0936
40757599	1.48522
40757825	1.46552
40757964	1.31527
40758153	5.47044
40758393	3.94828
40758396	3.79557
40758398	3.58128
40758510	5.14532
40759007	4.5665
40759225	5.18473
40759321	5.24631
40759471	4.88177
40759473	4.59113
40759479	4.59113
40759488	4.7734
40759491	6.61084
40760338	2.39163
40760339	2.87931
40760486	2.92118
40760743	2.0468
40761137	3.7069
40761142	1.70443
40761257	1.94581
40761475	2.79803
40761490	2.25616
40761491	2.6601
40761494	3.0197
40761504	3.02709
40761506	3.93842
40761564	3.58621
40762107	3.79803
40762320	5.08374
40762402	6.84483
40762449	4.9803
40762538	4.91379
40762540	4.91379
40762541	4.91379
40762547	4.91379
40762759	6.27586
40763047	7.06404
40763246	7.75123
40763325	8.16502
40763340	7.77586
40763356	7.69458
40763460	8.35468
40763525	7.78079
40763526	7.77094
40763527	7.90148
40763708	8.2734
40763967	8.47537
40764059	5.55665
40764065	4.88916
40764147	6.63054
40764723	3.3202
40765087	3.47291
40765145	3.46059
40765277	3.66995
40765328	2.59852
40765344	4.73399
40765646	4.03448
40765677	4.07635
40766229	6.11823
40766412	3.94581
40766437	3.0468
40766443	1.95813
40766445	1.89901
40766459	1.79803
40766627	2.41133
40766916	1.47537
40766962	2.04433
40766983	4.33005
40767157	3.05419
40767209	3.74384
40767559	3.56897
40768145	3.99015
40768458	4.59113
40768663	4.94828
40768697	4.91626
40768744	4.23645
40769846	5.59852
40769979	5.4532
40770002	5.17734
40770009	5.17734
40770010	5.99507
40770315	6.69704
40770432	4.5197
40770530	4.08128
40770575	4.36453
40770667	4.17734
40775690	6.44335
40775706	5.10345
40775801	4.66256
40776047	5.83251
40776262	4.62562
40776345	4.6798
40776617	3.79557
40776666	5.03448
40776682	3.68966
40776980	3.88916
40777070	4.62808
40777076	4.08374
40777284	4.02956
40777612	4.36207
40777625	5.32512
40778510	4.90394
40779115	7.75862
40779237	6.66995
40779290	6.55172
40779295	5.4532
40779299	5.36453
40779305	5.72906
40779311	5.61823
40779313	5.63054
40779326	5.62808
40779335	5.81527
40779389	5.74138
40779434	5.16749
40779500	6.52709
40779550	1.25616
40779588	4.76355
40779596	3.20936
40779615	6.88424
40779654	6.37438
40779663	6.37438
40779664	6.59606
40779685	6.66256
40779687	6.133
40779784	6.12808
40779805	5.44089
40779822	9.13054
40779848	8.76108
40780070	7.26355
40780133	10.0961
40781934	8.36453
40782247	7.62315
40782460	8.18966
40783027	10.4064
40783076	9.61084
40783103	8.99754
40783109	8.93596
40783125	8.87438
40783128	8.81281
40783143	8.81281
40783158	8.81281
40783166	8.87438
40783185	8.78818
40783742	8.95813
40783765	8.74877
40783855	3.97044
40783933	4.2734
40784245	4.45567
40784779	4.00739
40784783	1.18227
40784784	0.982759
40784803	1.0197
40784822	0.871921
40784842	0.699507
40784846	0.699507
40784858	0.699507
40784881	0.699507
40784903	0.958128
40784911	1.10591
40784921	1.08867
40784924	1.67488
40784930	5.1798
40784948	6.44089
40784962	6.20936
40784963	7.32512
40785021	7.19458
40785025	7.00739
40785028	7.00739
40785031	7.00739
40785032	7.00739
40785040	7.00739
40785047	7.31527
40785072	5.48276
40785076	0
40785086	0
40785087	0
40785091	0
40785096	0
40785125	0
40785142	0
40785177	0
40785182	0
40785200	0
40785203	0
40785207	0
40785212	0.0837438
40785237	0.221675
40785245	0.450739
40785247	1.43103
40785265	1.85714
40785273	2.81281
40785277	2.96059
40785280	2.9335
40785282	7.27094
40785291	9.70197
40785302	12.0345
40785380	11.7833
40785386	11.8374
40785820	13.2192
40786035	10.6773
40786216	10.303
40786237	9.99754
40786305	14.1305
40786341	12.7882
40786350	13.6207
40786359	13.3473
40786362	14.2291
40786431	14.17
40786436	13.7783
40786439	13.7783
40786444	13.7783
40786458	13.7783
40786469	13.8374
40786478	13.4975
40786479	19.5985
40786480	13.835
40786488	13.835
40786495	13.835
40786507	13.835
40786514	13.835
40786526	14.165
40786542	15.6847
40786544	14.399
40786550	14.399
40786554	15.0567
40786555	15.1256
40786657	15.2044
40786663	15.5025
40786796	15.4458
40786885	12.9926
40787013	13.83
40787016	12.7833
40787183	12.1946
40787191	14.0714
40787193	15.5222
40787243	28.1281
40787304	31.1256
40787347	31.0616
40787560	30.8695
40787562	30.8695
40787569	30.8695
40787577	30.8695
40787578	30.8695
40787579	30.8695
40787590	31
40787623	30.6305
40787627	31.6872
40787631	29.3374
40787638	29.3374
40787649	29.3374
40787657	29.7734
40787660	29.1453
40787665	29.2709
40787668	29.3251
40787679	29.1453
40787692	29.1453
40787705	30.0443
40787711	29.9828
40787717	28.2734
40787718	28.2734
40787726	28.3325
40787727	28.2143
40787729	28.2143
40787730	28.2143
40787737	28.2709
40787741	28.1946
40787744	27.7069
40787750	27.7069
40787752	27.7069
40787777	29.3892
40787803	24.2414
40787804	24.101
40787823	24.101
40787833	24.101
40787853	24.5369
40787899	24.4261
40787924	24.4261
40787931	34.6182
40787936	21.4089
40787957	21.4113
40787961	21.3498
40787968	21.3498
40787973	21.4113
40787975	21.3498
40787979	21.3498
40787981	21.3498
40787991	21.3498
40787997	21.3498
40788010	21.3498
40788039	21.4655
40788040	20.2315
40788047	20.3473
40788061	20.3473
40788068	20.2315
40788070	20.3473
40788073	20.2315
40788089	20.2463
40788095	28.8867
40788109	15.1576
40788119	16.835
40788122	16.4729
40788126	17.0985
40788135	16.9877
40788153	17.6478
40788183	17.0074
40788189	17.0074
40788447	17.133
40788456	17.0074
40788482	17.0074
40788490	17.6034
40788548	17.4113
40788556	17.4113
40788661	18.0123
40788732	15.1379
40788865	15.7906
40788880	9.43596
40788893	9.39163
40788926	9.9335
40788963	9.42365
40789057	9.59852
40789127	10.367
40789146	9.55172
40789147	10.3941
40789210	9.40887
40789262	9.99261
40789286	9.85714
40789314	10.064
40789317	2.53941
40789338	2.31034
40789342	2.08621
40789431	2.14532
40789691	3.2266
40789741	2.9532
40789752	6.1133
40789798	4.96798
40789804	5.35468
40790070	4.88177
40790071	3.68227
40790074	3.76847
40790113	4.0197
40790123	3.10591
40790181	2.83498
40790183	3.26355
40790193	3.30049
40790203	3.35714
40790222	2.98522
40790256	3.07389
40790265	1.82759
40790266	2.58374
40790267	0.384236
40790269	3.7266
40790294	2.633
40790299	3.72906
40790300	3.50739
40790311	3.68966
40790322	3.53202
40790342	3.60837
40790369	3.29064
40790372	4.60837
40790381	3.17241
40790412	3.08128
40790450	2.8399
40790453	3.46059
40790458	2.57882
40790467	2.34729
40790473	2.40148
40790481	5.33005
40790556	1.88916
40790558	1.73153
40790571	1.83005
40790607	1.88424
40790619	1.92365
40790629	1.90148
40790639	0.0665025
40790679	1.52709
40790691	0.810345
40790784	0.810345
40790786	1.75123
40790797	3.97044
40790803	5.21675
40790811	8.72906
40790828	7.99015
40790832	8.04926
40790881	7.55911
40790967	6.94828
40791015	6.57389
40796751	6.50246
40796764	6.39409
40796767	5.16749
40796768	5.57635
40796775	5.36453
40796787	4.53448
40796790	4.54926
40796811	4.93596
40796816	4.89655
40796824	4.80296
40796851	3.49507
40796916	3.61576
40796931	1.66749
40796941	1.66502
40796943	0.591133
40796961	0.820197
40796964	4.80788
40796985	3.28818
40796987	3.11823
40797018	3.25369
40797039	4.61576
40797055	3.26108
40797063	3.56404
40797079	2.81773
40797082	5.80049
40797084	3.56897
40797085	6.43103
40797099	5.91133
40797101	7.39901
40797155	6.96059
40797165	7.11823
40797168	6.71429
40797182	7.23892
40797198	7.84236
40797261	6.40394
40797262	4.49015
40797263	3.96305
40797327	4.80788
40797332	3.49507
40797333	4.97291
40797337	3.75616
40797339	4.96305
40797381	4.72167
40797382	4.15517
40797406	5.02217
40797434	4.6133
40797472	4.85222
40797512	4.2266
40797521	5.45074
40797584	2.94828
40797585	2.30788
40797656	2.26355
40797670	4.21182
40797683	0.41133
40797692	0.431034
40797708	2.91133
40797724	1.03941
40797732	2.33251
40797753	1.33498
40797756	1.25123
40797760	1.5468
40797776	1.90887
40797785	0.512315
40797887	0.133005
40797911	0.544335
40797913	1.73645
40797914	0.167488
40797927	0.167488
40797934	0.965517
40797935	1.43596
40797940	1.21429
40797955	1.26355
40797965	1.36946
40797992	1.16749
40797997	2.1798
40798002	0.317734
40798006	0.406404
40798010	0.0147783
40798016	0.0172414
40798024	2.07143
40798029	0.716749
40798030	0.862069
40798035	0.79064
40798036	2.68227
40798038	0.0862069
40798042	0.0566502
40798048	1.05172
40798073	0.721675
40798104	0.172414
40798118	0.199507
40798139	3.07143
40798141	0.960591
40798187	0.830049
40798189	0.830049
40798199	2.69212
40798203	0
40798205	0.0517241
40798209	0
40798212	0.0517241
40798223	0
40798227	0.325123
40798240	0
40798253	0.00492611
40798270	0.165025
40798273	0.00246305
40798274	0.00246305
40798293	0.0123153
40798295	2.0665
40798300	1.33744
40798302	1.80049
40798306	1.77586
40798312	1.85468
40798318	1.50985
40798322	1.93103
40798334	2.49015
40798355	1.80296
40798360	2.23153
40798370	1.68473
40798375	1.74384
40798377	3.2931
40798389	0.359606
40798394	1.52463
40798395	0.522167
40798400	2.60345
40798406	2.8202
40798422	3.5665
40798439	3.48522
40798450	4.2069
40798461	3.84975
40798469	3.78079
40798473	4.14778
40798480	3.98276
40798497	3.2931
40798503	3.94089
40798529	3.72414
40798533	2.30542
40798553	1.94089
40798578	4.49754
40798581	1.82266
40798582	1.76601
40798589	1.89163
40798602	2.23153
40798611	2.45074
40798628	0.640394
40798629	0.896552
40798632	3.08621
40798664	2.6133
40798690	2.34483
40798715	2.30296
40798732	2.26108
40798739	1.31773
40798772	1.47044
40798778	2.633
40798810	2.13793
40798815	3.59852
40798842	3.27833
40798844	6.9532
40798858	5.5665
40798866	5.7266
40798879	6.84236
40798882	8.02709
40798909	7.65517
40798915	7.5197
40798918	8.21675
40798921	8.02217
40798967	7.84236
40798973	7.84236
40798974	7.43596
40798990	7.43103
40799001	6.46059
40799022	6.91872
40799076	5.15764
40799092	3.68966
40799107	1.94828
40799150	1.94828
40799156	4.16256
40799191	2.02463
40799213	3.45567
40799243	1.80296
40799247	2.133
40799278	3.3202
40799288	2.20197
40799291	1.99507
40799297	1.81773
40799319	1.69704
40799322	2.37685
40799326	0.689655
40799348	3.07389
40799349	0.827586
40799359	0.990148
40799381	1.17488
40799440	3.58374
40799454	3.16502
40799484	3.04926
40799491	2.8867
40799535	3.17488
40799545	3.44581
40799553	3.51724
40799603	6.27094
40799607	5.18966
40799656	4.5468
40799674	5.41133
40799690	5.24877
40799713	5.59113
40799725	5.48276
40799744	5.33498
40799784	6.82512
40799797	3.14286
40799827	4.58867
40799828	3.61084
40799831	3.69458
40799852	3.41872
40799872	3.35961
40799874	4.68719
40799880	4.84236
40800104	2.82759
40800349	1.88424
40800354	1.72167
40800429	1.72906
40800447	3.54433
40800449	3.83744
40800533	3.53941
40800562	2.97044
40800567	2.70443
40800581	2.65025
40800584	3.57635
40800621	3.02463
40800625	2
40800658	1.99261
40800660	4.85468
40800680	1.13547
40800683	1.06158
40800697	0.931034
40800703	5.01724
40800721	2.77586
40800938	2.52709
40800948	2.6133
40800949	2.27586
40800960	2.86946
40800987	2.5
40800992	2.47044
40801063	1.94581
40801095	5.6133
40801308	3.11823
40801310	2.7734
40801314	3.04433
40801340	6.32512
40801342	4.81034
40801385	4.91872
40801390	5.83498
40801408	5.53202
40801414	6.20443
40801421	6.07635
40801459	6.03941
40801463	5.2266
40801471	6.30296
40801472	5.26355
40801654	4.48276
40801766	3.09606
40801772	3.40148
40801804	3.5
40801825	3.51232
40801834	3.83005
40801835	3.40394
40801843	3.74138
40801847	3.70443
40801853	4.7069
40801882	4.74877
40801888	4.7734
40801906	5.15764
40801947	5.81527
40801968	5.3202
40801973	3.52956
40801986	3.39655
40802001	6.22167
40802062	6.75369
40802073	6.11823
40802078	6.11823
40802080	7.00739
40802126	6.91133
40802147	6.91133
40802155	7.91379
40802179	8.36946
40802185	8.17241
40802186	7.97783
40802203	7.93842
40802210	7.4064
40802226	7.66256
40802232	4.56897
40802255	4.25616
40802263	1.867
40802270	1.81281
40802278	2.18473
40802283	2.07882
40802294	1.74631
40802301	1.8867
40802306	3.31281
40802332	3.10345
40802333	2.43103
40802336	4.05665
40802339	3.63054
40802340	4.27094
40802342	4.05172
40802347	4.49507
40802356	4.79803
40802375	2.76601
40802382	2.47291
40802386	2.66502
40802388	2.35468
40802392	2.19951
40802398	2.31281
40802407	1.74384
40802419	1.65517
40802420	1.35714
40802433	1.39655
40802444	1.5665
40802453	2.41133
40802456	1.97783
40802458	2.29557
40802462	1.4803
40802471	2.13054
40802495	1.57882
40802498	0.650246
40802499	1.63547
40802516	0.62069
40802528	1.45567
40802534	3.8202
40802574	3.22906
40802580	4.58867
40802599	4.43103
40802617	3.73153
40802619	3.75862
40802632	4.16256
40802637	3.0936
40802643	3.0665
40802656	3.03941
40802678	4.61576
40802731	5.23153
40802763	4.71429
40802865	4.59852
40803142	4.35468
40803157	4.10837
40803167	3.76847
40803171	2.99261
40803178	2.67488
40803183	2.67241
40803196	2.7931
40803205	1.73892
40803236	1.73892
40803242	2.02463
40803243	2.47291
40803253	1.43842
40803254	1.57882
40803260	1.48522
40803262	1.65025
40803266	1.71429
40803269	3.98522
40803304	1.25369
40803317	1.133
40803318	0.980296
40803328	2.68966
40803354	1.19951
40803379	0.940887
40803399	2.70443
40803414	2.10345
40803415	2.79064
40803430	2.81773
40803451	17.6675
40803487	15.4064
40803501	15.4975
40803503	20.1995
40803516	22.5074
40803525	22.5
40803527	22.2734
40803531	22.899
40803532	22.6576
40803539	22.6576
40803547	23.7192
40803549	22.4163
40803565	23.6601
40803575	22.6232
40803576	22.5567
40803582	22.5567
40803585	22.5567
40803588	22.5567
40803589	22.5567
40803594	32.6527
40803598	26.7709
40803601	26.7562
40803607	26.7635
40803620	27.0764
40803625	26.7586
40803630	28.3251
40803633	28.4433
40803655	51.7882
40803663	42.8448
40803680	42.4015
40803684	42.2685
40803693	42.2044
40803730	42.3177
40803769	41.3448
40803771	41.2808
40803815	41.2783
40803832	40.9187
40803834	40.4926
40803841	40.4335
40803850	40.6133
40803853	40.3177
40804016	40.2734
40804045	40.4704
40804064	40.0936
40804139	39.9335
40804140	39.8744
40804142	39.8177
40804148	39.7611
40804151	39.7044
40804160	39.6502
40804164	39.6502
40804169	39.6108
40804180	39.4409
40804189	39.3818
40804190	39.3276
40804201	39.6552
40804209	38.9138
40804219	38.7044
40804224	38.6502
40804241	38.5961
40804244	38.5443
40804256	38.5443
40804268	38.2857
40804275	38.697
40804276	38.4138
40804279	38.3522
40804280	38.3005
40804286	38.4704
40804294	37.9754
40804299	37.9778
40804317	37.8719
40804326	37.8202
40804341	37.9828
40804343	37.7167
40804349	37.665
40804353	38.4704
40804355	38.3621
40804361	38.3621
40804369	38.2315
40804373	38.1724
40804406	50.7044
40804448	34.8621
40804465	33.9704
40804466	33.9163
40804468	33.8645
40804505	33.9557
40804514	34.0074
40804532	33.835
40804536	43.6576
40804563	32.8227
40804565	32.6084
40804571	32.4877
40804608	32.4384
40804620	33.3424
40804631	33.0074
40804653	32.9483
40804654	33.069
40804667	32.8892
40804670	32.7734
40804704	32.835
40804722	32.6084
40804727	32.2808
40804728	32.5099
40804729	32.1626
40804733	32.0985
40804737	32.0468
40804741	32.2783
40804747	31.6601
40804748	31.6084
40804757	31.5591
40804758	31.5049
40804770	31.4532
40804771	31.4039
40804775	31.4015
40804787	31.3498
40804819	31.2463
40804830	31.7808
40804848	31.6232
40804855	29.8079
40804863	30.7167
40804867	30.8103
40804896	30.5936
40804897	30.5936
40804899	38.3818
40804901	27.3842
40804913	27.1576
40804916	26.9409
40804918	26.8818
40804919	26.8251
40804923	26.83
40804937	26.8251
40804938	25.9778
40805005	25.9187
40805029	26.7537
40805057	26.5936
40805061	26.5345
40805065	26.4778
40805069	26.4212
40805076	26.3645
40805082	26.4286
40805117	26.2512
40805130	26.1946
40805143	26.266
40805170	26.3522
40805193	29.5837
40805214	23.6897
40805259	23.7586
40805276	23.5911
40805280	23.532
40805290	23.4803
40805306	23.431
40805311	23.3768
40805338	24.5517
40805344	24.4557
40805382	24.3251
40805388	24.2586
40805392	24.1995
40805396	24.5246
40805414	23.6404
40805567	23.8645
40805596	3.39901
40805599	3.65517
40805613	0.312808
40805619	3.47291
40805637	3.03448
40805639	2.99261
40805641	3.29064
40805649	3.12069
40805658	3.5
40805665	3.60591
40805686	3.05911
40805751	2.36453
40805768	2.89409
40805771	0.0665025
40805777	0.0320197
40805779	0.672414
40805780	0.044335
40805824	0.0270936
40805827	0.0418719
40805840	1.4335
40805846	0.756158
40805849	0.697044
40805852	0.756158
40805853	1.30788
40805857	0.00246305
40805867	0.00246305
40805868	2.40394
40805883	1.10591
40805885	1.20443
40805891	1.4335
40805897	1.25369
40805898	1.4532
40805918	0.118227
40805921	1.2266
40805923	0.899015
40805925	1.82512
40805926	1.24384
40805930	1.3867
40805937	1.98276
40805940	1.00739
40805950	1.45567
40805952	0.293103
40805961	1.50739
40805975	1.2069
40805976	1.00493
40805982	1.00493
40805986	2.23399
40805990	0.576355
40806000	0.87931
40806014	2.44581
40806018	1.11084
40806021	1.58374
40806022	5.91379
40806043	4.68966
40806045	4.65025
40806047	4.867
40806050	9.42118
40806051	9.12562
40806052	9.74384
40806059	9.47783
40806069	9.9532
40806078	10.0172
40806085	9.41133
40806087	9.05172
40806101	10.3399
40806102	8.21182
40806110	8.37685
40806122	8.10837
40806123	9.01478
40806129	8.08374
40806931	6.34483
40806939	5.30542
40807000	5.14532
40807030	4.3867
40807194	4.75369
40807248	4.63054
40807289	4.60099
40807303	3.01724
40807317	4.42611
40807337	4.27833
40807386	4.59852
40807398	3.86453
40807401	3.27094
40807413	3.34975
40807462	4.55665
40807541	4.82512
40807789	4.67488
40807837	5.133
40807925	4.49754
40807960	7.53202
40807961	6.09606
40807965	7.2266
40807994	7.13547
40808004	6.47783
40808006	6.33744
40808013	6.19704
40808020	8.90148
40808148	9.3399
40808158	8.0665
40808181	7.99754
40808190	7.99754
40808203	7.99754
40808216	7.99754
40808238	7.94089
40808242	9.37438
40808245	5.31773
40808267	5.3202
40808299	3.88177
40808313	4.06404
40808315	7.59113
40808348	2.71921
40808366	5.31527
40808369	4.71182
40808375	4.68966
40808376	4.44828
40808386	4.44828
40808390	4.68966
40808391	4.44828
40808399	4.50246
40808406	10.4409
40808441	5.81773
40808442	5.81773
40808446	5.81773
40808447	6.71675
40808451	10.6404
40808468	9.2734
40808471	11.3276
40808480	11.1478
40808482	10.665
40808483	11.3547
40808487	11.2931
40808489	14.7365
40808498	13.9113
40808499	13.9113
40808509	13.9778
40808516	13.5197
40808528	14.8892
40808538	14.197
40808552	13.532
40808573	13.532
40808575	13.532
40808597	13.532
40808603	13.532
40808618	13.532
40808642	16.202
40808651	9.06897
40808660	9.21429
40808670	5.8867
40808671	8.66995
40808673	7.65517
40808677	7.65517
40808682	7.65517
40808683	7.68719
40808746	7.89163
40808770	9.18719
40808778	4.37685
40808793	4
40808799	3.63054
40808824	4.16995
40808831	3.9532
40808835	5.59113
40808844	4.44828
40808874	4.67241
40808889	4.26847
40808950	4.57389
40808986	5.94828
40808988	4.81773
40808999	4.81034
40809145	4.67241
40809184	5.51478
40809207	5.20197
40809212	4.62069
40809272	5.49754
40809299	3.91133
40809304	3.86207
40809321	4.06897
40809357	4.19704
40809381	2.34975
40809518	1.76847
40809527	4.00739
40809531	3.69704
40809543	3.92365
40809549	3.5
40809578	5.43596
40809626	3.94828
40809644	4.12315
40809693	4.45074
40809720	3.22414
40809730	3.29557
40809742	4.67241
40809775	5.3202
40809778	4.24384
40809786	4.25123
40809794	4.08374
40809795	4.6133
40809832	5.52709
40816200	4.28325
40816341	4.18719
40816346	4.26108
40816356	3.02709
40816370	3.0197
40816415	6.34483
40816423	2.62808
40816439	2.86207
40816467	2.73399
40816472	3.51478
40816502	2.44089
40816503	2.60591
40816519	4.60099
40816520	1.38916
40816523	9.84975
40816528	8.31527
40816535	8.16995
40816536	7.84483
40816548	8.24384
40816738	7.32266
40816740	6.16502
40816781	6.93842
40816796	7.61823
40816827	9.60345
40816910	9.63547
40834913	10.2586
40834932	9.94335
40834939	9.49015
40834943	9.07635
40834964	9.02709
40834971	8.73399
40834983	9.16995
40834984	7.80296
40834990	13.6872
40834994	11.9015
40834998	12.0542
40835012	11.7857
40835030	11.6626
40835031	13.3719
40835048	14.9926
40835058	12.4286
40835065	11.8719
40835068	11.1207
40835081	10.7808
40835088	10.4187
40835092	9.74138
40835108	8.92365
40835119	7.82512
40835127	8.38424
40835146	7.75123
40835184	7.05172
40835185	6.50246
40835218	6.55419
40835259	6.1601
40835274	5.48768
40835287	5.4335
40835292	5.49015
40835300	5.47044
40835301	4.96798
40835312	5.07143
40835335	5.06897
40835349	8.70197
40835362	2.64286
40835369	2.54926
40835376	2.85714
40835382	2.77833
40835395	2.7734
40835424	2.64039
40835443	4.50493
40835462	1.133
40835513	2.44581
40835516	1.85714
40835528	2.77586
40835534	2.10591
40835540	2.2069
40835553	1.73399
40835562	9.25616
40835570	5.21675
40835585	5.33744
40835592	5.2069
40835596	7.23892
40835637	6.367
40835641	6.15764
40835642	7.30049
40835646	6.92118
40835653	6.96798
40835654	6.56158
40835706	6.57143
40835709	5.89163
40835731	5.26108
40835763	8.64532
40835765	3.23153
40835770	3.75369
40835778	3.55665
40835779	4.29803
40835785	3.53695
40835786	3.5
40835801	4.55911
40835809	2.93103
40835829	1.89901
40835830	1.71182
40835837	4.09606
40835845	0.310345
40835862	0.426108
40835898	0.657635
40835913	0.908867
40835919	0.0344828
40835942	0.477833
40835943	0
40835988	0
40836039	0.70936
40836046	0
40836048	1.37931
40836051	0.561576
40836055	0.593596
40836056	1.28818
40836060	0.58867
40836061	0.662562
40836065	0.8867
40836066	0.174877
40836068	0
40836071	1.36946
40836072	1.05172
40836083	1.02709
40836084	1.14778
40836133	1.88916
40836143	0.990148
40836144	0.716749
40836161	1.06897
40836165	1.71182
40836166	1.39901
40836189	1.36453
40836195	1.2734
40836236	1.33251
40836256	1.58867
40836265	0.992611
40836293	0.529557
40836295	0.344828
40836296	0.669951
40836301	0.731527
40836302	0.044335
40836314	0.0517241
40836321	0.891626
40836332	0.578818
40836335	0.573892
40836337	0.472906
40836342	2.10345
40836343	4.66502
40836368	4.30542
40836376	4.24138
40836379	4.5468
40836386	4.4803
40836396	4.4803
40836439	6.79557
40836449	3.81281
40836482	3.82759
40836500	4.80788
40836501	3.2931
40836502	3.06158
40836504	3.06158
40836528	4.12808
40836533	0
40836541	0
40836552	1.80049
40836564	0
40836574	0
40836617	2.51232
40836620	0.926108
40836621	0.795567
40836632	1.62315
40836637	2.29064
40836640	1.55911
40836650	1.78325
40836701	3.05419
40836717	1.41872
40836727	1.31034
40836737	4.44089
40836743	1.80296
40836746	1.99754
40836787	1.84236
40836792	3.23399
40836796	1.31281
40836799	1.56897
40836810	1.69458
40836812	1.8399
40836831	3.97537
40836840	4.6601
40836846	4.2931
40836859	4.79557
40836866	4.69458
40836876	5.01478
40836905	5.76847
40836907	5.97291
40836919	6.41872
40836932	5.22414
40836933	4.84975
40836960	5.37438
40836975	5.0468
40836976	4.69704
40836977	3.96552
40837012	4.60591
40837022	2.82512
40837025	2.367
40837030	3.72906
40837037	0.399015
40837043	1.73892
40837062	0.0615764
40837076	0.0615764
40837077	4.45813
40837080	2.5
40837083	2.5
40837087	3.25616
40837101	2.90394
40837103	2.73645
40837110	3.14532
40837123	2.35714
40837157	3.41379
40837180	1.52463
40837216	2.60837
40837232	1.71921
40837239	2.58128
40837245	1.84975
40837249	1.84975
40837253	2.39655
40837255	1.57143
40837260	0.87931
40837267	0.940887
40837268	1.75616
40837270	1.3202
40837277	0.928571
40837305	1.92857
40837314	0.85468
40837321	1.25616
40837332	1.0665
40837437	1.50493
40837443	0.332512
40837444	0.305419
40837455	1.30542
40837482	1.7931
40837493	2.46305
40837502	2.72414
40837508	3.04926
40837523	5.43596
40837526	5.78818
40837530	5.08374
40837544	5.68227
40837549	5.50985
40837550	5.32512
40837555	5.79803
40837558	5.10837
40837575	5.21675
40837580	4.23892
40837594	6.26108
40837601	0.0960591
40837621	0.0960591
40837622	2.01724
40837628	0.465517
40837632	2.10591
40837633	1.18966
40837658	1.06404
40837671	1.06404
40837686	3.16502
40837702	0.600985
40837720	1.03448
40837770	0.669951
40837778	0.600985
40837789	1.37931
40837795	0.00738916
40837811	3.04187
40837850	1.85961
40837854	2.37192
40837856	2.77833
40837888	3.35222
40837924	3.03941
40837956	3.41133
40837987	4.44581
40837989	4.92118
40838007	4.35468
40838032	6.56404
40845446	5.0936
40845447	4.73399
40845456	5.17734
40845476	4.7069
40845489	4.64532
40845498	5.07389
40845515	3.60591
40845523	5.5197
40845536	0.147783
40845557	0.147783
40845566	3.39655
40845606	1.50739
40845618	1.85468
40845636	2.0468
40845642	4.42365
40845650	2.20197
40845651	2.25369
40845661	2.20197
40845719	2.14286
40845729	3.37438
40845730	0.6133
40845738	0.6133
40845741	3.06158
40845746	1.83744
40845751	2.85222
40845768	3.03695
40845773	2.73153
40845774	2.85714
40845796	3.00493
40845812	2.67241
40845824	2.12315
40845836	2.87931
40845842	0.342365
40845853	0.972906
40845859	0.29064
40845870	0.389163
40845876	0.32266
40845879	0.598522
40845932	1.48276
40845951	1.35468
40845976	1.07143
40845981	1.07143
40846005	9.24138
40846009	6.07143
40846022	5.96552
40846037	6.81527
40846038	7.25862
40846048	7.22414
40846053	7.03941
40846062	7.60345
40846064	7.33005
40846069	6.76355
40846072	7.03695
40846076	6.66995
40846088	6.03448
40846089	6.40148
40846091	2.8867
40846095	2.42365
40846096	3.33251
40846101	0.987685
40846115	0.756158
40846121	1.67734
40846123	2.97044
40846911	4.3202
40847054	3.94581
40847073	3.65271
40847184	3.97783
40847192	4.51478
40847239	3.94828
40847244	3.2266
40847343	2.9335
40847349	3.52709
40847381	2.92118
40847403	1.79803
40847452	1.98522
40847458	2.63547
40847497	1.22167
40847589	1.2734
40847590	1.02463
40847603	1.27586
40847609	0.817734
40847610	0.827586
40847632	0.995074
40847644	0.155172
40847649	0
40847653	0
40847657	0.253695
40847699	0.248768
40847707	1.26355
40847708	1.04926
40847709	0.603448
40847710	0.529557
40847726	1.33005
40847731	0.00492611
40847741	0.00738916
40847758	0.00246305
40847761	0.00246305
40847762	0.00246305
40847763	0.00492611
40847768	0
40847771	0
40847781	0
40847787	0
40847789	0
40847809	0
40847816	0
40847829	0
40847854	1.97291
40847855	1.86946
40847858	1.98768
40847861	2.23399
40847874	1.83005
40847879	1.83005
40847890	3.79557
40847902	0
40847904	0
40847907	0.421182
40847921	1.13547
40847922	0.881773
40847924	0.635468
40847929	0.881773
40847933	1
40847952	2.15271
40847965	0.376847
40847967	0.421182
40847968	0.864532
40847970	0.753695
40847971	2.23892
40847978	1.97537
40847980	1.79064
40847987	1.79064
40847999	1.79064
40848000	3.14778
40848001	0.517241
40848003	1.59113
40848011	0.0738916
40848024	0.0738916
40848025	1.95074
40848038	0.866995
40848045	1.2266
40848049	3.9335
40848055	2.50985
40848115	2.68966
40848141	2.83744
40848146	2.36453
40848149	2.63793
40848159	2.7734
40848163	1.85222
40848198	1.50493
40848200	1.26108
40848242	1.80788
40848249	0.674877
40848250	0.268473
40848252	2.55911
40848263	2.4064
40848277	2.3202
40848304	4.59852
40848305	4.2266
40848342	3.95074
40848343	3.98522
40848350	4.05172
40848371	5.14778
40848405	2.71675
40848416	2.89409
40848433	2.58867
40848451	1.64532
40848459	1.34236
40848485	1.35714
40848486	4.70936
40848498	4.4803
40848509	5.50739
40848582	5.13054
40848588	5.13054
40848712	5.13054
40848761	5.21429
40848783	3.65517
40848799	3.76108
40848808	2.27833
40848825	2.66502
40848936	2.01478
40848937	2.4335
40849004	1.16256
40849022	1.00246
40849060	1.00493
40849069	0.349754
40849078	0.243842
40849099	0.174877
40849118	1.00985
40849160	0.421182
40849162	0.394089
40849177	0.697044
40849178	1.7931
40849185	0
40849187	0
40849191	0.820197
40849199	1.35961
40849211	0.716749
40849223	0.815271
40849225	0.694581
40849242	1.38424
40849247	0.0295567
40849264	0.37931
40849276	0.0172414
40849302	0.0172414
40849317	0.394089
40849325	0
40849328	0
40849329	1.73399
40849330	0.593596
40849335	0.763547
40849342	0.647783
40849355	4.12562
40849361	1.7931
40849362	2.35961
40849363	2.47783
40849374	2.2069
40849380	2.38424
40849394	4.49015
40849404	1.45567
40849427	1.45567
40849438	1.45567
40849442	3.25123
40849462	0
40849464	0
40849465	0
40849475	0
40849478	0.421182
40849480	0
40849486	0.704433
40849502	0.224138
40849512	0.376847
40849522	0.192118
40849534	0.5
40849577	0.913793
40849585	1.52217
40849611	1.09113
40849617	1.12315
40849621	2.64039
40849624	1.53941
40849642	1.50739
40849652	1.99015
40849663	1.19458
40849670	1.09113
40849700	1.84483
40849712	1.25123
40849719	2.05172
40849764	2.54926
40849777	1.54926
40849824	1.52463
40849854	1.37931
40849873	4.53695
40849935	2.3399
40849942	2.18966
40849944	2.24631
40849952	2.37685
40849979	1.83498
40850020	2.04433
40850042	1.45813
40850077	3.30788
40850083	0.332512
40850088	0.317734
40850100	5.19951
40850102	3.12808
40850117	3.73645
40850130	3.84483
40850168	4.04926
40850176	3.76355
40850179	4.77586
40850198	3.04187
40850280	3.27586
40850301	2.47044
40850313	3.17734
40850328	1.19704
40850331	1.2931
40850334	2.68473
40850386	2.61823
40850393	2.43103
40850394	2.63793
40850404	2.4803
40850406	2.33498
40850446	1.52956
40850467	0.825123
40850470	0
40850498	0.716749
40850535	0
40850546	0.623153
40850548	0
40850549	1.23892
40850560	0.214286
40850565	1.6133
40850573	1.22167
40850574	0.64532
40850586	0.746305
40850634	2.79803
40850678	0.692118
40850705	0.985222
40850716	0.756158
40850732	0.763547
40850734	2.62562
40850745	0.568966
40850777	0.800493
40850795	0.623153
40850802	3.38177
40850803	0.871921
40850859	1.12315
40850860	0.903941
40850861	1.30296
40850876	1.9335
40850897	0.408867
40850900	0.578818
40850903	2.28818
40850926	0.517241
40850953	0.463054
40850955	4.33744
40850970	1.47783
40850994	1.53941
40851007	1.72906
40851010	1.41872
40851016	7.47044
40851023	3.77094
40851026	4.92365
40851030	4.56897
40851034	5.59113
40851036	5.34729
40851060	5.92118
40851082	6.58621
40851088	5.41626
40851089	5.26108
40851120	5.16256
40851132	4.92118
40851134	3.77586
40851136	5.73892
40851153	0.554187
40851167	0.79803
40851189	0.669951
40851193	0.591133
40851196	0.938424
40851201	2.88424
40851212	3.52956
40851216	3.76355
40851222	4.70936
40851227	4.47044
40851237	5.15764
40851254	5.90394
40851273	5.00985
40851284	5.31034
40851304	5.00493
40851311	5.17488
40851341	4.41626
40851357	3.55665
40851361	3.93842
40851363	2.29803
40851369	2.36946
40851372	0
40851377	0.0270936
40851380	0
40851390	0.477833
40851409	1.92118
40851423	1.43842
40851424	3.34236
40851427	3.28079
40851430	2.95567
40851431	3.21675
40851434	4.39409
40851448	3.64286
40851450	4.47291
40851457	5.91626
40851463	5.4064
40851469	5.47537
40851479	5.41379
40851482	5.67241
40851495	5.7734
40851504	6.18227
40851508	4.02217
40851539	3.1798
40851543	3.05665
40851552	0.128079
40851555	0.667488
40851560	0.349754
40851561	0.17734
40851596	0.482759
40851606	1.29557
40851607	0
40851614	0
40851649	0.376847
40851679	4.3202
40851690	3.69704
40851692	4.05665
40851696	4.6601
40851725	5.55172
40851784	5.06404
40851802	5.21675
40851827	5.81773
40851851	5.61084
40851879	5.15271
40851906	3.99015
40852255	4.44581
40852257	2.43842
40852271	2.21921
40852280	3.12315
40852289	2.76108
40852320	2.09606
40852327	2.37685
40852341	2.68227
40852373	2.2069
40852374	1.88916
40852392	2.75369
40852414	0.00738916
40852441	0.406404
40852442	3.34975
40852457	2.85714
40852480	3.04187
40852491	5.5
40852492	4.60837
40852500	4.38916
40852501	4.50739
40852510	4.63054
40852511	4.367
40852527	4.31773
40852559	4.44828
40852560	0.00246305
40852576	0.0369458
40852578	0.00738916
40852590	0.332512
40852592	0.00738916
40852613	0.00738916
40852635	1.8867
40852644	0.0591133
40852645	0.0763547
40852646	0.817734
40852651	1.2931
40852653	0.706897
40852670	0.950739
40852679	0.793103
40852715	2.20936
40852719	0.44335
40852724	0.980296
40852730	0.576355
40852735	0.551724
40852736	1.18719
40852740	0.559113
40852745	0.583744
40852747	2.07635
40852749	0.366995
40852756	1.40148
40852781	0.783251
40852785	1.68719
40852797	1.37438
40852838	2.17241
40852848	1.40148
40852851	1.38424
40852856	1.14778
40852863	1.88916
40852868	0
40852872	0.00738916
40852878	1.9803
40852888	1.71429
40852908	1.99507
40852921	1.60345
40852924	1.92857
40852929	1.67734
40852930	3.02709
40852949	1.11823
40852961	0.73399
40852987	0.91133
40853022	1.79803
40853027	0.618227
40853034	0.554187
40853038	0.423645
40853039	2.43103
40853042	1.30788
40853059	1.4803
40853092	1.4803
40853117	1.41872
40853120	1.76601
40853130	1.46798
40853147	0.603448
40853158	0.660099
40853162	1.24138
40853170	0.935961
40853176	1.54433
40853201	0.325123
40853229	0.85468
40853254	0.711823
40853260	0.480296
40853271	2.07389
40853279	0.618227
40853282	0.564039
40853303	0.596059
40853326	1.24877
40853343	1.55419
40853347	1.17241
40853351	1.01724
40853353	0.972906
40853357	1.67734
40853426	1.17488
40853449	0.179803
40853458	0.785714
40853476	0.155172
40853478	0.167488
40853505	2.0468
40853514	0.100985
40853531	0.100985
40853563	1.64532
40853564	0
40853570	0
40853579	0.554187
40853584	0.0517241
40853593	0.0369458
40853607	0.517241
40853613	2.61084
40853618	1.79064
40853631	2.04187
40853632	1.79064
40853636	2.31034
40853672	3.37685
40853704	2.31527
40853705	1.7931
40853729	1.96059
40853759	1.77833
40853761	2.53448
40853766	0.864532
40853767	2.68966
40853779	1.82759
40853823	2.1133
40853833	2.10591
40853853	2.11823
40853867	1.91872
40853875	5.39901
40853876	3.13054
40853897	3.30049
40853915	4.37685
40853917	3.48276
40853930	3.2069
40853940	4.54433
40853949	3.61084
40853954	3.65025
40853960	3.44089
40853963	6.33005
40853976	3.92118
40853983	4.05172
40853984	3.85961
40853986	3.80049
40853996	5.24631
40854001	2.89409
40854011	0.933498
40854034	0.849754
40854036	0.687192
40854038	1.45813
40854052	1.61823
40854062	1.16749
40854085	1.23153
40854101	2.24877
40854124	1.28818
40854131	0.958128
40854138	3.60837
40854139	2.76108
40854154	2.35468
40854195	2.33744
40854197	2.76108
40854208	2.64039
40854215	3.32759
40854223	1.64039
40854234	2.59852
40854240	1.20443
40854255	0.935961
40854261	1.26108
40854262	3.15025
40854274	2.10591
40854305	2.10099
40854308	2.34236
40854317	2.2266
40854319	1.99015
40854332	2.97537
40854336	0.206897
40854338	1.22167
40854370	0.869458
40854380	1.35961
40854388	1.76108
40854405	1.64532
40854407	2.30542
40854409	1.97537
40854410	1.74877
40854415	1.9335
40854441	2.38916
40854447	2.09852
40854479	1.70197
40854508	2.03941
40854509	1.51232
40854521	2.68966
40854537	0.55665
40854541	0.384236
40854557	0.657635
40854559	1.24384
40854589	0.135468
40854607	1.24138
40854615	0.197044
40854631	1.51478
40854664	0.596059
40854675	0.608374
40854686	2.06158
40854692	0.431034
40854695	0.384236
40854719	1.94581
40854740	0.0615764
40854744	2.70197
40854766	1.25369
40854793	1.14286
40854830	1.60591
40854838	1.26847
40854886	2.44335
40854909	0.0960591
40854916	0.29803
40854925	0.0591133
40854932	1.18719
40854933	0.174877
40854938	0.157635
40854988	1.16256
40854990	0.219212
40854995	0.172414
40855004	0.482759
40855008	0.539409
40855014	0.726601
40855022	2.06158
40855027	1.03941
40855029	1.06897
40855033	1.24631
40855034	3.26108
40855040	1.36946
40855046	1.26601
40855058	1.11823
40855083	5.5936
40855095	3.17734
40855102	3.98276
40855116	4.69212
40855123	4.06158
40855137	5.23645
40855140	5.08374
40855146	4.75369
40855154	4.5936
40855197	5.04926
40855207	5.29557
40855221	3.15271
40855225	3.73399
40855238	5.44581
40855293	4.13054
40855309	3.31034
40855315	2.97291
40855319	3.47291
40855327	2.04187
40855331	3.34729
40855354	2.57635
40855397	3.17734
40855529	2.43596
40855581	2.30788
40855582	3.64039
40855589	3.42611
40855626	3.6133
40855633	3.59852
40855645	3.26108
40855675	2.5936
40855690	2.64778
40855692	13.2365
40855697	11.1281
40855725	13.798
40855760	13.399
40855773	13.7709
40855776	13
40855801	12.8818
40855911	11.8276
40855930	10.3744
40855949	10
40855952	10.4778
40856147	9.5665
40856189	8.77094
40856196	8.58621
40856199	10.0296
40856200	8.31281
40856203	7.87192
40856206	7.84975
40856326	7.14286
40856337	5.10591
40856408	4.62315
40856427	4.26601
40856428	7.05172
40856479	3.79064
40856490	2.88916
40856582	2.78079
40856608	2.27833
40856613	2.13547
40856618	2.19951
40856640	4.92118
40856654	2.7734
40856684	2.58374
40856691	4.04187
40856732	3.69212
40856745	2.98276
40856753	3.43842
40856790	3.12562
40856799	2.9532
40856803	4.37685
40856807	3.75123
40856816	3.4335
40856884	2.80296
40856890	3.43103
40856893	2.9803
40856913	3.0936
40856925	2.82512
40856944	1.92857
40856997	2.38424
40857027	2.10837
40857031	1.42118
40857034	1.30049
40857052	1.5197
40857072	1.2069
40857074	1.94335
40857080	2.11576
40857122	0.79064
40857132	2.17734
40857147	1.24384
40857177	1.99754
40857184	1.28571
40857185	2.44089
40857229	1.02956
40857241	1.51232
40857242	2.95567
40857243	1.39901
40857305	2.05911
40857323	2.63054
40857339	3.46305
40857349	3.41133
40857366	3.02709
40857393	3.58621
40857396	3.05911
40857400	2.85714
40857432	4.8399
40857450	3.02217
40857455	2.64039
40857461	2.67734
40857474	3.70936
40857496	3.11084
40857499	3.04926
40857500	3.1601
40857507	2.85222
40857541	5.02956
40857544	1.89901
40857555	1.96798
40857582	2.18227
40857632	1.87192
40857642	3.02463
40857650	1.44335
40857654	1.80296
40857699	2.633
40857712	2.5468
40857734	4.633
40857740	6.56404
40857753	6.17241
40857785	6.19458
40857791	6.57389
40857822	6.13054
40857861	7.79557
40857874	5.90394
40860903	5.03941
40860917	3.98276
40860921	3.48522
40860928	3.5936
40860941	3.19212
40860954	2.36453
40860965	2.57882
40860966	0.603448
40860970	0.581281
40860971	0.571429
40860974	1.70936
40860985	1.32512
40860995	1.08374
40861013	1.0936
40861028	4.28571
40861029	1.8202
40861048	3.07882
40861053	2.90148
40861054	2.70443
40861057	3.05665
40861061	2.73645
40861062	2.49015
40861079	5.08621
40861082	1.28818
40861089	1.94089
40861097	1.60345
40861098	1.50246
40861102	1.68719
40861150	1.80296
40861152	0.140394
40861153	2.08128
40861174	1.58374
40861188	1.87931
40861190	1.97291
40861246	1.60099
40861252	1.83251
40861253	3.57635
40861261	0.490148
40861264	0.465517
40861270	0.857143
40861272	1.35714
40861274	0.241379
40861287	0.684729
40861294	0.283251
40861302	0.0985222
40861337	0.091133
40861341	0.780788
40861358	0.312808
40861366	0.312808
40861367	2.0665
40861384	2.04187
40861388	1.5665
40861393	1.71921
40861398	1.65517
40861400	4.60345
40861405	1.99754
40861407	1.67734
40861418	1.67734
40861423	1.91872
40861427	5.28818
40861438	2.44828
40861457	3.95074
40861465	3.93103
40861486	5.13054
40861493	6.88177
40861505	7.5468
40861511	8.4803
40861513	8.83251
40861522	8.41133
40861524	8.29557
40861529	8.04926
40861558	9.7931
40861575	7.65764
40861590	7.10837
40861621	9.53695
40861628	8.04926
40861633	8.42857
40861870	7.75616
40861921	8.0665
40861931	9.01724
40861938	8.19212
40862041	8.10591
40862103	6.65764
40862111	6.50985
40862192	8.39409
40862193	6.21429
40862198	5.633
40862258	5.1133
40862273	5.42857
40862316	7.75123
40862333	6.05665
40862347	6.15517
40862404	6.79557
40862448	10.6281
40862451	10.0074
40862520	9.25369
40862550	9.94335
40862560	9.21182
40862564	8.71429
40862566	8.80542
40862573	9.00246
40865899	8.59852
40865947	7.02463
40865949	6.36207
40865950	6.69704
40865987	6.58128
40866028	5.88424
40866043	6.33744
40866049	5.54926
40866050	6.23399
40866058	4.85714
40866061	5.9803
40866067	6.88424
40866069	6.21675
40866084	6.45074
40866090	6.04433
40866091	6.66256
40866099	5.62562
40866134	5.00246
40866138	4.77094
40866141	4.56897
40866162	5.96305
40866163	2.24138
40866164	2.78571
40866185	1.84729
40866190	2.65025
40866197	1.91626
40866202	2.81034
40866204	1.27094
40866214	3.36946
40866215	0.330049
40866220	0.330049
40866224	3.36207
40866235	1.45074
40866254	2.09606
40866267	2.1133
40866283	2.24384
40866290	2.85222
40866302	1.75862
40866308	1.89655
40866319	3.78325
40866321	1.03941
40866326	0.950739
40866338	0.857143
40866355	6.02217
40866356	2.64532
40866368	2.7069
40866387	2.80296
40866394	2.92365
40866403	2.71429
40866418	2.59113
40866421	5.81034
40866422	2.37192
40866425	3.15271
40866430	5.48768
40866472	4.31034
40866497	4.41626
40866498	4.73645
40866504	4.35714
40866505	6.02217
40866507	5.367
40866509	4.94581
40866512	4.77586
40866520	4.53941
40866541	4.73153
40866561	8.32266
40866571	5.07882
40866572	5.59113
40866574	5.78571
40866581	5.89655
40866584	5.77094
40866596	5.66749
40866597	5.79803
40866601	5.79064
40866603	4.54926
40866611	4.14286
40866617	4.9532
40866623	0.288177
40866624	0.221675
40866645	0.206897
40866650	3.43103
40866677	2.8399
40866714	3.19458
40866720	3.80788
40866739	3.58374
40866743	3.3202
40866748	3.45567
40866758	2.96305
40866760	5.8399
40866761	0.714286
40866802	0.953202
40866804	0.640394
40866806	4.20936
40866826	1.76847
40866841	2.10099
40866844	1.76108
40866853	1.92611
40866881	3.08867
40866887	0.743842
40866911	0.938424
40866917	0.536946
40866951	0.618227
40866976	0.502463
40866998	0.307882
40867003	2.61823
40867008	0.571429
40867014	0.623153
40867018	0.623153
40867022	1.36207
40867024	0.918719
40867027	1.4335
40867028	0.802956
40867047	0.987685
40867064	3.4335
40867070	1.46305
40867072	1.60837
40867076	2.24384
40867077	1.58621
40867081	1.03941
40867082	3.00493
40867112	1.7069
40867118	3.05419
40867119	4.02217
40867129	4.92857
40867145	4.79064
40867156	4.72414
40867157	4.61576
40867163	5.10099
40867174	4.90394
40867184	4.27586
40867185	3.60099
40867188	3.45074
40867192	3.40394
40867193	2.84729
40867197	3.93596
40867208	2.7266
40867212	2.86207
40867215	2.11084
40867226	1.6133
40867229	2.26108
40867230	0.157635
40867253	1.29064
40867261	1.05172
40867262	1.43103
40867271	1.08374
40867290	1.7069
40867303	3.71921
40867306	2.24138
40867318	2.24631
40867328	3.62808
40867348	2.24384
40867385	2.33005
40867393	2.39409
40867402	2.58374
40867411	0.583744
40867424	0.827586
40867448	0
40867452	0
40867453	1.70197
40867464	0.204433
40867480	0.204433
40867493	0.938424
40867494	0.204433
40867517	0.453202
40867519	0
40867522	0.224138
40867527	0
40867528	0
40867531	1.37438
40867538	0.763547
40867550	0.704433
40867551	0.704433
40867559	1.55419
40867563	0.0837438
40867572	0.00246305
40867573	0.0147783
40867574	0.0344828
40867597	0.492611
40867598	0.0246305
40867599	0.0221675
40867603	0.433498
40867619	0.91133
40867625	4.56404
40867632	3.81527
40867657	4.05419
40867685	4.47783
40867689	6.4064
40867705	5.45813
40867710	5.26108
40867717	6.67488
40867718	5.19951
40867726	5.26355
40867737	5.57882
40867739	5.26355
40867741	5.26108
40867750	7.53695
40867762	1.81281
40867764	1.91133
40867775	2.94581
40867782	2.33251
40867791	2.25616
40867797	2.56897
40867798	1.75369
40867799	1.34483
40886941	0.965517
40887001	2.00985
40887005	1.66749
40887010	1.47291
40887020	1.29557
40887025	1.33498
40887041	2.95813
40887045	0.423645
40887048	0.839901
40887056	0.399015
40887059	3.46552
40887060	1.72414
40887061	2.133
40887069	3.41626
40887085	3.00493
40887103	3.68966
40887118	3.37931
40887126	5.85961
40887143	4.33744
40887154	6.72414
40887155	5.59113
40887158	5.62562
40887159	5.68966
40887166	5.64532
40887177	7.52463
40887203	4.71921
40887205	6.01232
40887206	6.01478
40887216	5.58128
40887217	5.26108
40887241	5.29557
40887244	7.38916
40887252	2.52463
40887258	2.46059
40887284	2.85714
40887287	1.69704
40887291	2.27586
40887295	0.874384
40887304	1.42365
40887305	0.0172414
40887319	0.736453
40887360	0.0788177
40887374	0.0123153
40887375	1.33498
40887377	1.88177
40887385	1.23399
40887386	1.41872
40887398	1.51724
40887406	2.09606
40887424	0.758621
40887443	1.27094
40887448	0.62069
40887455	0.6133
40887463	4.14778
40887477	2.55911
40887503	2.65764
40887546	2.65764
40887558	2.5936
40887577	3.13547
40887583	1.82512
40887591	1.1601
40887597	1.1601
40887602	2.67488
40887634	1.11823
40887641	1.3399
40887646	0.236453
40887647	0.221675
40887650	0.300493
40887656	0.125616
40887666	0.110837
40887667	1.41626
40887681	0.990148
40887689	1.76355
40887736	1.09852
40887756	1.14532
40887759	3.83744
40887774	1.34975
40887775	1.84236
40887778	1.87438
40887797	2.33251
40887804	2.53941
40887808	1.23399
40887816	1.4064
40887820	2.98276
40887831	1
40887847	4.53202
40887852	3.53448
40887855	4.24138
40887860	4.96059
40887866	4.16995
40887868	4.49754
40887875	4.4532
40887893	4.70197
40887923	3.87931
40887929	3.73399
40887938	3.07389
40887939	3.14532
40887940	0.635468
40887941	1.14778
40887946	0.711823
40887947	0.672414
40887949	1.61576
40887951	0
40887956	0
40887964	2.80296
40887974	2.00493
40887976	1.9532
40887979	3.35961
40887988	2.64778
40888004	2.62562
40888007	2.57143
40888010	2.25123
40888014	6.20443
40888018	2.35222
40888036	2.53941
40888037	2.2931
40888052	2.2931
40888060	2.41872
40888061	3.74138
40888065	0.268473
40888069	0.29064
40888076	2.58867
40888077	2.05172
40888086	2.02217
40888121	3.76847
40888156	2.85468
40888178	2.99261
40888182	2.95074
40888185	3.32512
40888189	2.7266
40888200	1.39901
40888212	1.60345
40888217	1.3867
40888220	1.79064
40888293	3.27094
40888335	2.20936
40888357	2.28325
40888418	2.3399
40888419	5.25369
40888423	3.64286
40888424	3.7734
40888488	4.12069
40888559	4.17488
40888788	3.9064
40888798	4.52709
40888837	3.97291
40888851	1.95567
40888934	2.63547
40888968	2.34483
40888997	2.02463
40889067	1.69704
40889124	5.57635
40889127	2.60837
40889180	2.5936
40889217	1.89901
40889221	2.3399
40889230	2.03941
40889231	2.00985
40889232	1.59606
40889256	1.57389
40889257	5.62069
40889262	5.67488
40889284	5.6798
40889312	5.6798
40889347	6.08621
40889360	5.68719
40889376	5.91872
40889401	5.91626
40889408	6.20443
40889409	6.41133
40889421	3.19704
40889423	3.19704
40889434	3.19704
40889450	5.65271
40889456	1.36946
40889470	1.27833
40889471	1.19951
40889547	2.34975
40889552	0.305419
40889598	2.07143
40889620	0.401478
40889642	0.431034
40889647	1.68719
40889655	1.5936
40889662	0.433498
40889690	0.418719
40889704	1.11823
40889716	0.593596
40889727	0.302956
40889731	1.69458
40889733	1.02956
40889749	0.881773
40889757	0.837438
40889796	1.68473
40889814	1.12562
40889820	0.91133
40889826	0.958128
40889827	1.34236
40889837	1.97783
40889850	1.81527
40889861	2.60591
40889873	1.74631
40889900	1.75616
40889923	4.56404
40889952	1.83498
40889982	2.30542
40890008	2.12562
40890027	2.0197
40890030	3.24384
40890040	1.30788
40890047	1.39901
40890110	3.74877
40890120	1.62315
40890144	1.16995
40890145	1.16995
40890149	4.37931
40890161	3.95813
40890185	2.9064
40890199	3.01232
40890245	3.99261
40890257	3.02217
40890263	2.75862
40890274	6.94335
40890282	4.5
40890286	4.06158
40890295	4.19458
40890306	4.21429
40890307	5.98768
40890311	4.75616
40890316	4.70443
40890323	5.47044
40890326	4.12315
40890328	5.1601
40890334	4.21921
40890347	6.37931
40890352	3.57143
40890355	3.45074
40890417	6.28079
40890455	4.65517
40890476	6.49507
40890484	8.29064
40890498	7.50246
40890499	9.14532
40890509	11.0099
40890517	10.431
40890518	9.99015
40890519	9.84483
40890542	11.8005
40890544	11.0985
40890545	11.564
40890547	11.4803
40890566	11.0271
40890569	10.9212
40890572	11.0443
40890594	11.1453
40890599	11.3744
40890615	12.0837
40890632	9.27833
40890634	8.74138
40890696	8.77094
40890697	8.17488
40890699	8.05911
40890708	6.56404
40890721	3.54926
40890751	5.48276
40890771	2.86453
40890778	3.20197
40890809	2.95813
40890813	3.56158
40890843	3.79557
40890844	4.31773
40890845	3.10099
40890856	5.23645
40890862	4.28571
40890887	4.21182
40890888	4.14532
40890899	3.88424
40890915	4.43596
40890918	3.69951
40890919	1.04187
40890925	2.79557
40890954	2.35222
40890986	2.58374
40891003	2.65517
40891011	2.70443
40891042	2.867
40891059	2.85961
40891090	3.5197
40891100	2.43103
40891130	2.35961
40891183	2.57143
40891191	2.4335
40891215	3.55665
40891233	4.66749
40891273	4.11823
40891280	4.96798
40891301	4.26601
40891315	4.64532
40891409	8.29803
40891424	4.36946
40891789	5.54433
40891794	5.39409
40891827	5.64532
40891918	5.04926
40891997	7.38424
40892082	6.367
40892102	6.86453
40892135	6.93842
40892187	7.17734
40892211	7.35714
40892236	9.6133
40892248	7.95567
40892253	7.69704
40892305	7.69458
40892367	7.7931
40892401	8.22167
40892402	9.3867
40892572	7.62562
40892607	7.51232
40892608	6.14286
40892619	6.5468
40892620	5.92365
40892632	5.9803
40892647	5.87931
40892648	6.62808
40892659	7.29803
40892714	7.36207
40892793	5.90394
40892801	5.63054
40892868	9.09113
40892898	7.42611
40892899	7.78079
40892917	8.07635
40893156	7.56404
40893209	6.49261
40893217	6.48768
40893221	6.51478
40893222	7.21675
40893233	8.27833
40893252	7.5
40893253	7.12315
40893257	7.38424
40893259	7.38424
40893260	7.14039
40893264	6.74138
40893273	9.39163
40893276	4.73645
40893282	4.8867
40893306	5.13793
40893307	4.18473
40893327	4.53448
40893330	4.64039
40893339	1.80296
40893368	1.62315
40893376	1.42611
40893400	2.29064
40893406	0
40893439	0
40893454	0.901478
40893480	0.0369458
40893484	0.0591133
40893547	1.47044
40893580	0.0689655
40893590	0.0640394
40893628	2.12069
40893703	1.19212
40893717	1.14039
40893732	1.76108
40893763	1.48522
40893771	1.17734
40893772	1.93596
40893778	1.53202
40893807	2.6601
40894778	2.80542
40894811	2.85222
40894812	2.98522
40894823	3.25123
40894863	2.94335
40894868	3.08128
40894889	3.05665
40894940	3.86207
40894951	1.71675
40894968	1.94335
40894971	1.69704
40894973	1.63793
40894981	2.15764
40894982	1.867
40894988	1.47291
40895000	2.65517
40895024	1.68227
40895031	1.73153
40895033	4.41626
40895048	1.69458
40895049	1.6133
40895061	3.73399
40895066	2.54187
40895068	2.74877
40895070	2.55911
40895073	2.55419
40895120	2.06158
40895148	3.47044
40895182	0.305419
40895214	1.31527
40895252	0.672414
40895326	0.87931
40895334	3.41872
40895335	1.98522
40895359	1.91872
40895390	1.9803
40895395	1.7931
40895481	3.66995
40895486	0.384236
40895493	0.302956
40895502	0.302956
40895503	0.302956
40895507	1.80788
40895508	2.26847
40895510	1.67734
40895531	1.77586
40895535	2.75369
40895546	1.77833
40895567	1.67734
40895589	4.07882
40895635	0
40895636	0
40895649	0.800493
40895654	0
40895659	0.199507
40895677	2.25616
40895682	2.57143
40895688	2.07389
40895704	2.05911
40895705	2.62562
40895724	1.97291
40895742	2
40895749	2.37438
40895756	0.0394089
40895757	0
40895762	1.19951
40895763	0.70936
40895769	0.864532
40895818	1.55172
40895844	2.08374
40895857	0.67734
40895862	0.67734
40895868	1.60837
40895887	0.103448
40895891	0.0147783
40895909	0.0246305
40895913	0.08867
40895917	1.64532
40895919	2.15271
40895925	5.78818
40895935	5.58128
40895946	5.64039
40895954	5.56897
40895955	5.5468
40895962	6.44089
40895985	5.6133
40896000	5.39901
40896001	5.28571
40896004	5.41133
40896011	5.27586
40896012	5.47783
40896017	0.0738916
40896020	0.179803
40896047	0.157635
40896048	0.0246305
40896068	0.0369458
40896069	1.03695
40896077	0.482759
40896088	0.975369
40896101	0.504926
40896112	1.65517
40896122	0.908867
40896164	0.349754
40896167	0.206897
40896194	1.89655
40896234	0.3867
40896247	1.76601
40896249	1.00739
40896278	0.874384
40896279	0.884236
40896282	3.4803
40896413	0.864532
40896427	0.738916
40896428	0.738916
40896429	1.76601
40896433	0
40896499	0
40896515	0.0369458
40896530	0
40896534	1.54433
40896535	0
40896553	0
40896563	0.697044
40896568	0.889163
40896571	0.802956
40896572	0.470443
40896589	0.46798
40896590	1.22414
40896657	0.137931
40896685	0.625616
40896701	0.0689655
40896707	0.0689655
40896716	0.743842
40896730	0
40896763	0
40896822	0.103448
40896839	1.84236
40896862	1.62315
40896875	1.75123
40896878	1.62069
40896891	1.47291
40896907	2.9532
40896964	0.827586
40896987	1.33744
40896995	0.327586
40897006	1.54187
40897016	0.359606
40897017	0.428571
40897042	1.69951
40897048	0.487685
40897071	3.84729
40897073	2.19458
40897105	3.20197
40897111	2.97291
40897211	2.9335
40897266	4.66256
40897272	2.75862
40897275	2.59606
40897276	2.33744
40897282	3.13793
40897290	1.73892
40897295	8.37931
40897306	6.0665
40897307	6.0665
40897318	6.74384
40897320	6.35222
40897327	6.60591
40897329	6.67241
40897330	6.62808
40897351	6.87931
40897356	6.03941
40897364	5.67488
40897388	7.80296
40897401	1.36946
40897411	5.11823
40897415	3.52956
40897416	3.50739
40897426	3.66502
40897428	5.80296
40897430	4.85222
40897432	5.72167
40897440	4.66995
40897444	4.34236
40897446	4.23645
40897448	7.00985
40897449	3.70197
40897459	3.77586
40897466	3.66502
40897475	4.8867
40897481	4.09852
40897489	3.42365
40897499	3.42365
40897507	4.18227
40897509	2.67241
40897517	5.18719
40897521	1.98768
40897525	2.06404
40897531	1.77586
40897560	2.9064
40897564	1.50985
40897615	1.39409
40897627	1.02709
40897638	1.49754
40897648	0.623153
40897655	0.679803
40897680	0.738916
40897693	2.21921
40897695	2.70443
40897717	2.15764
40897718	2.15764
40897719	2.42611
40897722	2.56897
40897741	5.51232
40897752	2.40394
40897753	2.5936
40897768	2.5936
40897773	2.53448
40897782	3.24877
40897791	1.41626
40897812	1.80542
40897821	1.96059
40897833	1.61576
40897843	2.08867
40897844	1.69704
40897853	4.09852
40897856	2.86453
40897862	2.81527
40897865	2.97783
40897883	2.31773
40897886	2.43103
40897914	3.13793
40897922	0.0591133
40897923	1.33251
40897928	0.844828
40897938	1.84975
40897943	3.47044
40897946	2.77094
40897948	2.77094
40897952	3.47537
40897954	2.81773
40897959	3.05419
40897973	3.73892
40897979	1.64778
40898000	1.55419
40898014	1.35961
40898019	0.876847
40898020	0.224138
40898045	0.152709
40898054	0.357143
40898056	0.41133
40898085	1.58621
40898109	1.69704
40898110	1.22906
40898117	1.29064
40898122	1.31773
40898128	2.7734
40898138	1.18473
40898139	1.133
40898143	1.11576
40898148	2.92365
40898150	0.364532
40898162	0.241379
40898165	1.44828
40898171	0
40898175	0.913793
40898181	0.3867
40898186	2.84236
40898207	1.87685
40898223	1.96552
40898239	1.74384
40898247	2.02463
40898249	3.57635
40898261	1.04433
40898267	1.08621
40898277	1.81281
40898294	1.65517
40898302	0.687192
40898303	1.96059
40898305	0.618227
40898309	0.697044
40898333	1.30049
40898334	0.0197044
40898338	1.9803
40898342	1.96305
40898353	2.78571
40898354	3.39655
40898360	4.0665
40898374	3.77586
40898375	5.22414
40898379	4.10591
40898380	4.15517
40898385	3.65517
40898391	3.50246
40898395	4.20936
40898396	2.15517
40898404	4.67241
40898407	4.25123
40898408	4.77586
40898418	6.02709
40898424	5.67734
40898427	5.867
40898428	5.60099
40898441	5.84236
40898448	5.73153
40898453	6.31527
40898456	5.68227
40898458	6.97291
40898462	4.38177
40898473	4.66995
40898474	3.60099
40898475	3.42611
40898482	2.21429
40898487	2.8202
40898488	1.0936
40898534	0.820197
40898535	0.150246
40898537	0.0714286
40898539	0.248768
40898544	0.285714
40898551	0.746305
40898553	0.160099
40898554	0.189655
40898568	2.0665
40898576	1.02956
40898579	0.618227
40898585	0.568966
40898666	1.46552
40898667	2.11084
40898684	1.9803
40898696	2.0665
40898722	2.66502
40898723	2.05172
40898734	2.10837
40898740	2.26601
40898745	1.19704
40898751	0.00985222
40898753	0.00246305
40898755	0.665025
40898757	0.258621
40898774	2.92857
40898776	1.48768
40898779	1.42118
40898781	1.42118
40898787	2.86207
40898796	0.753695
40898806	0.839901
40898807	0.401478
40898808	1.40394
40898809	0.679803
40898849	0.719212
40898862	1.67241
40898877	0.679803
40898885	1.05419
40898891	0.118227
40898903	0
40898911	0.0960591
40898915	0
40898924	0
40898934	0.0369458
40898951	0.0960591
40898998	0.115764
40899032	0.694581
40899033	0.0566502
40899055	0.241379
40899060	0.0763547
40899076	0.950739
40899097	0.610837
40899106	1.40887
40899108	1.27094
40899112	0.985222
40899128	0.852217
40899140	1.53202
40899149	0.862069
40899150	0.394089
40899152	0.453202
40899171	0.507389
40899177	1.79064
40899182	0.275862
40899220	1.21182
40899235	0.674877
40899238	5.05911
40899247	4.20936
40899258	5.39655
40899288	4.71921
40899289	4.93596
40899325	5.62069
40899350	5.21182
40899351	5.09113
40899354	4.92365
40899362	4.4064
40899371	5.19458
40899377	1.55172
40899395	1.61823
40899399	2.3202
40899401	0.539409
40899416	3.10099
40899419	2.76601
40899421	2.21182
40899422	2.37192
40899427	2.99754
40899432	2.76355
40899445	2.83744
40899446	1.65517
40899449	2.1601
40899451	1.5936
40899465	0.751232
40899466	0.58867
40899468	1.29803
40899497	1.61576
40899498	0.972906
40899499	0.972906
40899515	1.59852
40899524	1.58374
40899540	1.07143
40899584	0.859606
40899605	0.977833
40899639	0.906404
40899653	1.10837
40899675	0.192118
40899691	1.55419
40899693	1.92857
40899713	1.88424
40899717	2.32759
40899743	2.15271
40899744	2.79064
40899750	2
40899761	2.64532
40899766	3.01232
40899785	3.06404
40899794	2.37192
40899811	2.44581
40899812	2.53202
40899818	2.7069
40899821	1.04926
40899840	1.19212
40899857	2.06404
40899866	0.243842
40899868	1.65025
40899874	0.448276
40899897	0.509852
40899899	2.53202
40899907	0.490148
40899910	0.544335
40899921	1.28571
40899969	0.246305
40899981	1.20197
40899990	0.775862
40899994	2.12808
40900041	2.68719
40900049	2.10099
40900050	2.14286
40900055	2.18473
40900058	2.77094
40900059	2.0197
40900061	1.9064
40900068	1.22414
40900069	1.24877
40900072	1.90887
40900075	0.79803
40900088	0.1133
40900103	2.47044
40900110	1.28571
40900112	1.40394
40900116	1.6133
40900130	2.03448
40900134	2.23645
40900148	1.79064
40900152	1.73153
40900157	1.30788
40900163	5.79064
40900176	3.66256
40900196	3.38916
40900218	3.88424
40900219	4.71182
40900224	4.11823
40900242	4.46305
40900256	4.75369
40900257	3.91626
40900275	4.57882
40900276	4.7734
40900278	2.41133
40900289	2.10837
40900290	2.10837
40900310	2.98768
40900314	1.93596
40900321	1.05911
40900362	0.67734
40900369	0.534483
40900371	0.825123
40900372	0.652709
40900375	1.0197
40900378	3.34236
40900401	2.74138
40900412	2.77833
40900421	2.66256
40900424	2.53941
40900435	2.66502
40900442	5.51232
40900480	1.57143
40900486	1.68719
40900501	1.45567
40900505	1.633
40900514	1.97044
40900517	1.98768
40900528	0.307882
40900531	0.342365
40900537	1.43596
40900551	2.40394
40900553	1.43103
40900556	2.0197
40900559	2.36453
40900561	1.83251
40900583	1.74138
40900584	2.33005
40900590	3.05172
40900591	1.32759
40900594	1.7734
40900595	1.25862
40900601	2.39901
40900610	3.09606
40900613	1.90887
40900617	1.70443
40900619	1.89409
40900621	1.72167
40900625	1.72167
40900627	2.15271
40900628	0.970443
40900640	0.295567
40900645	0.359606
40900650	1.59606
40900652	0.0862069
40900658	4.27586
40900663	2.70936
40900664	3.27833
40900675	3.58867
40900690	3.27586
40900708	3.20197
40900709	4.49754
40900710	2.10591
40900711	4.11576
40900713	1.79557
40900717	2.72167
40900725	2.83251
40900729	2.7734
40900732	1.57635
40900737	1.58374
40900738	3.23645
40900745	0.0492611
40900750	0.0492611
40900754	0.364532
40900756	0.295567
40900765	0.219212
40900767	1.18227
40900770	0.37931
40900832	1.07635
40900838	0.923645
40900844	0.908867
40900848	2.46059
40900849	3.16749
40900852	2.64778
40900853	2.93103
40900867	2.87931
40900875	3.47537
40900876	3.48522
40900881	3.133
40900884	3.02709
40900895	3.12808
40900901	3.13547
40900905	2.73645
40900907	2.83744
40900927	4.3399
40900928	1.90148
40900932	3.02709
40900939	2.75616
40900941	3.36946
40900956	3.09606
40900957	2.66749
40900965	2.87685
40900994	3.59606
40901002	1.23892
40901020	1.09852
40901022	2.7266
40901028	0.546798
40901034	0.524631
40901037	1.06404
40901044	1.867
40901045	1.10591
40901051	0.820197
40901052	0.600985
40901055	1.69951
40901059	1.10837
40901065	1.72906
40901069	3.53202
40901075	3.29803
40901076	2.89163
40901086	3.59113
40901088	6.00739
40901111	4.38424
40901119	4.42611
40901124	4.31034
40901125	5.33744
40901132	4.96552
40901146	5.10837
40901162	4.68473
40901163	3.63054
40901198	3.54926
40901207	5.43596
40901208	2.73153
40901212	2.43596
40901230	2.73153
40901236	2.59852
40901242	0.352217
40901245	0.549261
40901250	0.00738916
40901258	0.00246305
40901259	0.295567
40901264	0.00738916
40901265	0.08867
40901266	0.0221675
40901271	0.0221675
40901272	0.00738916
40901273	0.00738916
40901274	0.0246305
40901276	0.135468
40901285	0
40901289	0.00738916
40901296	1.09113
40901305	0.224138
40901311	0.334975
40901330	0.568966
40901332	1.40394
40901336	0.0517241
40901343	0.0689655
40901347	0.568966
40901359	1.53202
40901363	1.35961
40901380	2.00493
40901389	1.57389
40901398	2.34483
40901400	4.4064
40901409	2.867
40901411	3.08128
40901412	3.37931
40901415	3.72167
40901426	3.25862
40901430	3.06158
40901442	3.59113
40901447	2.23153
40901452	2.27586
40901459	0.0246305
40901462	0.0517241
40901463	0.694581
40901467	0.243842
40901470	0.384236
40901473	0.359606
40901474	0.160099
40901478	0.748768
40901484	0.608374
40901494	0.938424
40901499	0.807882
40901500	0.96798
40901509	1.16502
40901513	1.1601
40901525	1.0468
40901543	1.96552
40901549	0.62069
40901558	0.433498
40901562	2.05172
40901572	0.0147783
40901583	0.0960591
40901584	0.931034
40901591	0.0246305
40901592	0.0246305
40901600	2.55665
40901608	0
40901610	0
40901621	0.800493
40901625	4.61084
40901635	4.14286
40901639	4.33251
40901657	4.3202
40901662	4.25862
40901665	4.88424
40901670	4.5936
40901679	4.24877
40901682	4.34729
40901686	3.67241
40901688	3.21429
40901692	0.933498
40901695	2.65764
40901702	2.26355
40901713	2.57143
40901730	4.00493
40901743	3.09113
40901888	3.33744
40901893	3.48522
40901920	2.98768
40901927	2.07882
40901929	2.32266
40901934	0.985222
40901935	0.110837
40901939	0.300493
40901943	0.783251
40901954	0.667488
40901971	1
40901975	0.916256
40901976	0.600985
40901977	3.30542
40901986	0.8867
40901988	1.7069
40901995	2.39655
40901996	4.76601
40901999	4.0936
40902000	4.0936
40902006	4.0936
40902011	4.35961
40902013	4.83498
40902022	5.13793
40902024	2.67734
40902034	2.7069
40902035	2.42365
40902057	3.22414
40902079	0.480296
40902091	1.85714
40902111	1.19212
40902126	1.36453
40902135	1.38916
40902146	3.34975
40902148	0.660099
40902151	0.551724
40902162	1.2266
40902179	1.66502
40902216	0.384236
40902221	0.37931
40902224	0.625616
40902244	2.21429
40902245	0.295567
40902262	0.421182
40902322	0.738916
40902330	0.591133
40902348	2.3202
40902358	1.38916
40902359	1.38916
40902398	1.80788
40902404	1.57882
40902408	2.75123
40902411	0.268473
40902422	0.0935961
40902424	0.834975
40902428	0.293103
40902429	0.295567
40902434	0.283251
40902437	1.2734
40902440	1.10099
40902446	4.89409
40902450	3.12808
40902464	3.23399
40902477	3.10099
40902478	3.10099
40902485	3.69704
40902488	2.34975
40902508	2.03202
40902529	2.0197
40902540	3.40887
40902557	1.57389
40903973	1.83498
40903975	3.25123
40904287	2.133
40904292	2.33251
40904317	2.19458
40904326	2.95074
40904332	2.41872
40904360	2.08867
40904363	2.30788
40904369	0.963054
40904370	1.29064
40904372	0.997537
40904391	0.64532
40904397	1.92118
40904402	2.02463
40904411	1.44828
40904421	1.27094
40904442	1.32759
40904445	2.81527
40904460	0.268473
40904463	0.923645
40904471	0.261084
40904472	2.42857
40904477	4.12562
40904501	4.05419
40904514	4.28079
40904516	5.01478
40904566	4.69704
40904567	4.98276
40904568	5.02217
40904572	4.66749
40904579	5.12069
40904580	3.73645
40904591	2.52217
40904593	2.83744
40904596	2.95074
40904608	0.300493
40904609	1.13547
40904624	0.00492611
40904641	0.908867
40904642	0.046798
40904652	0.100985
40904670	0.714286
40904671	0.110837
40904676	0.302956
40904685	0.253695
40904690	1
40904696	1.13793
40904717	1.24631
40904724	3.28325
40904726	3.03695
40904741	3.28571
40904746	3.37685
40904755	3.18473
40904756	2.92611
40904761	3.42857
40904764	5.10837
40904793	3.33744
40904794	2.72906
40904796	2.71921
40904817	2.78571
40904823	3.07389
40904830	2.86207
40904848	0.165025
40904856	0.1133
40904864	0.472906
40904867	0.310345
40904869	2.37685
40904901	1.45074
40904902	1.59113
40904907	1.71675
40904918	1.52956
40904932	2.3399
40904950	0.280788
40904961	0.206897
40904963	1.3399
40904965	0.199507
40904967	0.160099
40904968	1.9803
40904969	0.657635
40904975	0.55665
40904991	0.487685
40905007	0.908867
40905008	0.366995
40905011	0.0812808
40905013	1.2734
40905017	0.874384
40905021	1.45074
40905045	0.741379
40905061	0.746305
40905082	1.52217
40905084	0.332512
40905086	1.64039
40905101	1.7734
40905110	1.45567
40905154	1.64778
40905171	2.32266
40905178	1.09113
40905183	2.88424
40905184	1.633
40905222	1.38916
40905223	2.35714
40905348	1.69704
40905365	3.44581
40905375	2.34975
40905384	5.02463
40905386	3.41626
40905409	4.0468
40905427	3.7069
40905428	3.51232
40905452	3.72906
40905463	5.0936
40905467	2.40148
40905482	1.97783
40905493	3.01232
40905501	2.9532
40905514	2.92365
40905534	3.16502
40905536	2.62562
40905537	2.50739
40905540	3.89163
40905558	1.16995
40905559	1.10099
40905562	2.27833
40905574	0.243842
40905586	0.160099
40905590	1.55419
40905596	0.704433
40905620	0.714286
40905628	5.37931
40905630	3.53941
40905648	3.79557
40905653	3.79803
40905660	3.74631
40905661	3.65517
40905663	5.53448
40905681	2.89901
40905689	2.6798
40905691	2.58867
40905693	4.86946
40905723	2.41133
40905747	2.56404
40905751	2.26847
40905767	4.18966
40905771	0.199507
40905782	0.413793
40905791	1.37438
40905800	1.15517
40905803	0.67734
40905807	0.987685
40905813	2.14039
40905817	1.32512
40905871	1.65764
40905872	1.2069
40905878	2.60591
40905879	1.65271
40905897	1.5665
40905898	2.01232
40905903	1.46305
40905967	1.83005
40905968	0.605911
40905975	0.876847
40905978	0.125616
40905980	0.115764
40906025	0.408867
40906035	0.534483
40906042	2.20936
40906043	1.74877
40906068	1.2734
40906086	1.31281
40906087	7.69704
40906097	4.6601
40906102	4.6601
40906109	4.75123
40906110	5.68227
40906121	7.49754
40906125	6.24384
40906127	5.67241
40906129	5.58867
40906131	5.58867
40906133	5.63793
40906134	6.76847
40906135	7.00739
40906140	4.33744
40906141	4.27094
40906153	4.27094
40906157	4.30788
40906158	4.85961
40906162	3.9064
40906206	2.5665
40906219	0.128079
40906227	0.628079
40906235	0.312808
40906237	0.384236
40906248	0.475369
40906255	2.99754
40906256	1.80296
40906262	1.86946
40906264	2.09606
40906266	2.13547
40906325	2.08374
40906329	1.40887
40906332	1.79803
40906338	0.135468
40906343	2.37192
40906346	0.899015
40906352	0.899015
40906357	2.86453
40906366	3.85222
40906375	3.15764
40906377	3.22906
40906378	3.37685
40906381	2.97537
40906398	2.85468
40906409	4.28325
40906410	1.95074
40906422	2.21429
40906427	2.16502
40906431	1.79557
40906432	3.52217
40906435	3.61576
40906439	3.00985
40906447	2.7734
40906449	3.22414
40906454	2.35961
40906464	2.95813
40906465	2.4335
40906475	2.05172
40906484	3.88177
40906500	4.51232
40906502	4.94828
40906510	4.41133
40906521	4.05172
40906525	7.03941
40906526	5.64778
40906527	5.57143
40906528	5.69704
40906535	5.57143
40906538	5.80049
40906553	5.34975
40906554	7.08621
40906555	1.95813
40906559	1.95813
40906567	5.42118
40906583	1.70936
40906584	1.47783
40906592	1.67734
40906594	3.12808
40906610	2.05665
40906621	1.52709
40906624	1.42611
40906635	2.33251
40906639	0.53202
40906655	0.458128
40906656	0.182266
40906674	0.874384
40906675	1.61576
40906677	1.51478
40906681	1.25369
40906702	4.09113
40906709	2.78079
40906718	2.55665
40906719	2.7266
40906731	2.67241
40906746	2.59852
40906749	3.54433
40906754	0.0123153
40906763	0.0344828
40906769	0.199507
40906770	0
40906775	0.00738916
40906776	0.509852
40906777	2.97291
40906780	2.39655
40906789	2.41872
40906797	2.36946
40906800	2.96798
40906809	2.24631
40906819	2.32759
40906830	2.08374
40906835	0
40906841	0
40906852	1.80788
40906854	0.647783
40906860	0.763547
40906875	0.492611
40906885	2.69704
40906887	0.0320197
40906902	0.0320197
40906905	0.793103
40906914	0.463054
40906916	0.399015
40906917	0.608374
40906920	1.31281
40906928	0.55665
40906931	0.391626
40906937	1.19212
40906940	0
40906952	0.591133
40906957	0.517241
40906963	0.46798
40906964	0.295567
40906970	1.55419
40906971	0
40906976	1
40906980	0.00985222
40906999	0
40907000	0.376847
40907005	0
40907006	0
40907019	0
40907031	0.0147783
40907049	0
40907064	0
40907068	0.00492611
40907091	0.0147783
40907099	0
40907105	0
40907109	0.0369458
40907115	0.0394089
40907121	0.0246305
40907126	0.394089
40907130	0.0246305
40907134	1.43596
40907140	0.477833
40907143	0.527094
40907147	0.527094
40907155	0.945813
40907165	0.35468
40907167	0.162562
40907175	0.241379
40907187	0.224138
40907191	0.334975
40907197	0.918719
40907207	0.689655
40907216	0.539409
40907220	0.490148
40907227	1.05419
40907235	1.50246
40907248	0.866995
40907252	0.859606
40907265	1.03941
40907269	1.72414
40907294	0.310345
40907361	0.438424
40907367	0.374384
40907380	0.123153
40907393	0.541872
40907397	0.270936
40907404	1.59606
40907410	1.13793
40907421	1.02956
40907422	1.12069
40907423	1.44581
40907429	1.10345
40907432	1.7069
40907434	1.28571
40907521	1.52709
40907523	1.51724
40907582	1.31034
40907590	2.74384
40907603	2.21921
40907604	1.95074
40907606	2.59113
40907608	2.02217
40907609	1.9803
40907615	2.65517
40907630	2.05172
40907657	1.73645
40907665	4.64286
40907668	2.21675
40907674	2.65517
40907678	3.08374
40907689	3.22906
40907696	2.75369
40907699	2.64286
40907729	2.45813
40907733	3.11823
40907736	0.17734
40907740	0.135468
40907751	1.26355
40907755	0.310345
40907771	0.554187
40907779	0.795567
40907802	1.52956
40907832	0.76601
40907841	1.63054
40907844	0.682266
40907847	0.775862
40907880	1.14532
40907881	0.0591133
40907884	0.0738916
40907961	2.41379
40907974	0.726601
40907983	0.79803
40908033	0.859606
40908042	1.38177
40908043	0.0862069
40908051	0.307882
40908060	0.197044
40908074	1.88177
40908086	0.950739
40908124	1.67488
40908134	1.07635
40908161	1.53941
40908188	1.11084
40908202	1.26601
40908218	0.568966
40908242	0.396552
40908255	0.600985
40908274	2.25369
40908285	1.40148
40908287	1.40148
40908293	1.46552
40908314	2.98276
40908335	1.42365
40908359	0.810345
40908372	2.3867
40908374	1.0197
40908440	1.42611
40908516	0.800493
40908530	0.795567
40908539	2.85961
40908559	1.05665
40908578	1.89409
40908636	1.38424
40908637	3.22414
40908891	2.07882
40908997	1.89409
40909008	1.78818
40909046	1.83251
40909059	1.94089
40909120	4.08867
40909149	1.94828
40909162	2.58621
40909170	2.77094
40909189	2.90148
40909245	6.97783
40909273	5.71921
40909281	10.4828
40909335	10.0665
40909369	10.4187
40909374	10.0517
40909376	10.9606
40909389	12.2291
40909395	11.6379
40909397	11.4064
40909403	11.4064
40909408	11.4064
40909410	11.4064
40909418	11.4064
40909422	11.6207
40909462	11.9901
40909484	7.60837
40909529	7.86453
40909571	7.53448
40909575	6.0468
40909613	5.5936
40909623	5.83251
40909633	5.86453
40909659	5.7266
40909666	4.13547
40909668	3.66749
40909697	4.15025
40909698	2.9335
40909707	1.04926
40909710	1.58867
40909717	0.995074
40909759	0.79064
40909761	1.62069
40909775	0.830049
40909776	1.18473
40909777	0.91133
40909781	2.41133
40909789	0.633005
40909800	0.679803
40909810	0.679803
40909823	1.86207
40909837	0.768473
40909851	0.682266
40909857	0.482759
40909859	2.74138
40909868	1.2069
40909913	2.3202
40909918	1.98768
40909943	1.55419
40909944	1.51478
40909948	2.6601
40909952	0.20936
40909957	3.01232
40909971	1.90148
40909972	1.83498
40909973	1.83498
40910001	2.24877
40910019	1.96798
40910031	3.60099
40910056	3.63547
40910058	4.09606
40910061	3.99754
40910066	4.81034
40910072	4.36453
40910088	4.36207
40910102	4.65764
40910103	3.87685
40910109	4.15025
40910110	3.17241
40910115	3.81281
40910118	2.07143
40910123	2.07143
40910131	3.49015
40910140	0.130542
40910142	2.25862
40910159	3.23399
40910166	2.83005
40910167	4.16256
40910173	4.07882
40910179	3.69704
40910181	4.82266
40910226	4.64778
40910230	4.56897
40910241	4.99507
40910261	2.0936
40910262	2.30049
40910266	2.14039
40910308	1.48522
40910314	1.48522
40910323	1.83005
40910346	1.62069
40910352	1.34975
40910354	1.34975
40910355	2.28325
40910359	1.55172
40910361	1.367
40910390	3.66502
40910427	2.27094
40910430	2.27094
40910437	5.28818
40910450	4.38177
40910479	4.86453
40910500	3.97783
40910501	3.5197
40910535	3.95567
40910546	3.46798
40910552	3.41133
40910557	4.07882
40910558	2.42365
40910572	3.64532
40910575	1.9532
40910583	2.04926
40910592	5.15764
40910606	3.76355
40910633	3.5
40911943	2.89655
40911975	2.25369
40911994	2.30296
40912064	1.96059
40912094	3.28079
40912102	2.60345
40912112	3.95567
40912236	2.93103
40912270	3.04926
40912273	2.93596
40912365	3.22167
40912420	3.44335
40912439	4.56158
40912448	3.28818
40914784	5.57389
40914797	3.48768
40914809	3
40914810	3.25123
40914820	3.133
40914837	2.88424
40914900	3.3867
40914901	3.30296
40914914	1.30049
40914922	1.33744
40914926	2.87685
40914958	0.221675
40914973	0.615764
40914983	0.519704
40914984	0.514778
40914991	1.20443
40915006	0.3867
40915012	0.41133
40915014	1.61576
40915024	0.0566502
40915032	0.706897
40915055	1.24138
40915074	2.367
40915090	2.60099
40915112	2.66995
40915117	2.58621
40915128	2.9532
40915142	3.89901
40915154	2.58621
40915192	2.20443
40915195	2.7266
40915225	1.95074
40915227	1.59113
40915229	2.8867
40915244	3.36207
40915255	3.1133
40915275	3.66749
40915279	3.42611
40915299	3.7266
40915304	3.87192
40915310	4.97291
40915312	3.99507
40915326	3.20197
40915329	3.25862
40915379	2.99261
40915380	5.12808
40915441	0.657635
40915443	1.78079
40915450	1.45813
40915455	1.51232
40915456	1.51232
40915470	1.06158
40915479	2.48276
40915499	0.307882
40915518	1.68473
40915548	0.699507
40915553	0.566502
40915564	1.00985
40915576	0.70936
40915577	0.0960591
40915593	0
40915594	2.13793
40915615	2.2069
40915660	2.32266
40915672	2.26108
40915674	2.22167
40915683	2.20443
40915716	5.01724
40915728	1.14778
40915734	1.29064
40915738	1.10099
40915740	3.0197
40915773	0.753695
40915774	0.866995
40915786	0.522167
40915789	1.03941
40915791	0
40915801	0
40915816	0.568966
40915824	0.187192
40915842	0.327586
40915852	0.756158
40915874	0.246305
40915889	0.246305
40915906	1.76108
40915921	1.4803
40915930	1.43842
40915932	1.87438
40915934	1.43103
40916006	1.47783
40916009	2.12808
40916022	0.46798
40916029	0.204433
40916038	0.103448
40916039	0.0394089
40916047	0.115764
40916052	1.37685
40916055	0.820197
40916063	1.21921
40916081	0.871921
40916090	1.91626
40916092	0.374384
40916094	0.87931
40916104	0.12069
40916109	0.935961
40916110	0.512315
40916130	0.416256
40916152	1.16502
40916154	0.475369
40916165	3.36207
40916176	2.16256
40916177	2.30296
40916191	2.35714
40916201	2.4803
40916213	2.43842
40916216	2.17734
40916229	1.4532
40916234	0
40916267	0.00246305
40916272	0.224138
40916285	0
40916291	4.60345
40916332	4.10837
40916364	3.85714
40916369	3.85714
40916378	4.35222
40916397	4.38177
40916404	4.78571
40916424	3.30542
40916426	3.4064
40916438	2.79803
40916440	3.65271
40916441	0.147783
40916454	1.72167
40916468	1.2931
40916476	1.18719
40916478	1.20197
40916489	1.21182
40916503	3.42857
40916516	0.044335
40916537	0.044335
40916545	1.76108
40916549	0.0147783
40916550	0.8867
40916553	0
40916555	0
40916556	0.162562
40916559	0
40916594	0.0591133
40916598	1.34483
40916612	0.243842
40916616	0.280788
40916649	1.89409
40916674	0.231527
40916684	0.29803
40916688	0.699507
40916708	0.00246305
40916717	0
40916718	2.21921
40916765	1.53941
40916775	1.60099
40916800	1.60099
40916801	1.53941
40916835	2.21921
40916850	1.84483
40916852	1.26108
40916855	1.29557
40916859	1.42611
40916867	2.5665
40916892	1.28571
40916903	2.15517
40916907	0.896552
40916913	1.19951
40916917	0.852217
40916920	1.31281
40916937	0.0492611
40916951	4.05665
40916969	3.38424
40916981	3.60099
40916993	4.11084
40917004	4.67488
40917027	4.24631
40917040	4.1798
40917058	4.7069
40917060	3.12808
40917068	2.92611
40917090	6.4803
40917102	2.16256
40917105	2.76601
40917106	3.23892
40917112	2.71182
40917114	2.59606
40917115	2.59606
40917128	4.47783
40917130	0.00492611
40917152	1.92857
40917174	0.761084
40917181	0.628079
40917211	0.684729
40917225	3.65271
40917247	0.738916
40917255	0.738916
40917256	0.864532
40917272	4.32759
40917279	1.62069
40917285	1.87931
40917290	2.85468
40917294	2.94828
40917331	2.66256
40917357	2.22167
40917370	2.14778
40917387	2.99261
40917430	0.285714
40917439	2.90394
40917443	1.367
40917462	1.7931
40917472	2.44828
40917474	2.69951
40917485	1.67241
40917490	1.60591
40917491	3.43103
40917508	0.320197
40917520	0.160099
40917527	2.28079
40917528	0.337438
40917536	0.519704
40917538	0.433498
40917540	1.53695
40917546	0.0418719
40917576	0.357143
40917618	0.20197
40917636	0.0517241
40917644	1.05665
40917667	0.0394089
40917672	0.839901
40917673	0.0640394
40917698	0.0738916
40917708	0.418719
40917728	1.10837
40917748	1.73892
40917760	1.31281
40917786	1.29557
40917808	1.32759
40917812	2.72167
40917817	0.192118
40917823	0.100985
40917839	1.46305
40917865	0.0295567
40917867	0.0369458
40917869	1.57143
40917870	0.00738916
40917872	0.903941
40917873	0.00738916
40917883	0.0147783
40917884	0.507389
40917885	0.044335
40917891	2.40148
40917894	0.960591
40917897	0.830049
40917919	0.830049
40917925	1.77586
40917926	0.00492611
40917932	2.85222
40917940	2.22414
40917944	2.91379
40917947	2.89163
40917950	2.86946
40917972	2.81034
40917975	3.37438
40917981	1.98522
40917991	4.37931
40918007	0.344828
40918013	0.502463
40918021	0.79064
40918042	1.58374
40918069	0.231527
40918072	0.192118
40918087	0.862069
40918089	0.137931
40918091	1.4335
40918095	1.46305
40918099	1.43842
40918114	1.66995
40918120	1.68719
40918129	1.4064
40918145	1.67241
40918161	1.83498
40918164	1.18473
40918177	1.44335
40918180	1.79064
40918202	2.33005
40918206	1.86946
40918212	1.30542
40918224	1.27833
40918229	3.69951
40918230	1.44089
40918235	1.95567
40918243	1.90148
40918244	1.867
40918245	1.37931
40918247	2.16995
40918261	0
40918262	2.2734
40918267	1.75369
40918268	1.91379
40918270	1.867
40918287	2.34729
40918290	2.07389
40918295	1.8202
40918309	2.16502
40918312	0.950739
40918316	0
40918329	2.78571
40918346	2.08621
40918352	2.03448
40918357	2.89163
40918363	5.0468
40918368	4.66749
40918384	5.31773
40918389	5.74631
40918394	5.47537
40918417	5.25369
40918418	5.25123
40918431	5.07143
40918451	4.7069
40918456	5.03695
40918467	1.85961
40918482	0.522167
40918506	0
40918512	0.00738916
40918519	0.564039
40918535	1.38177
40918536	1.01478
40918547	1.61576
40918553	1.05665
40918594	1.19704
40918606	1.36453
40918616	0.00738916
40918617	0
40918629	0
40918650	0.339901
40918653	0.0221675
40918662	0.0221675
40918664	0.0221675
40918671	0.0295567
40918712	2.14039
40918720	0.995074
40918723	0.94335
40918737	0.928571
40918738	4.94335
40918756	2.38916
40918766	2.55419
40918777	2.9335
40918781	2.45074
40918788	3.133
40918789	2.5665
40918796	2.41379
40918809	2.15517
40918852	2.61084
40918862	0.0197044
40918865	2.41626
40918866	3.04187
40918870	3.25369
40918877	3.0936
40918886	3.57635
40918888	3.5936
40918906	3.84975
40918919	3.25369
40918922	2.9803
40918937	4.61823
40918942	0.460591
40918945	0.374384
40918958	0.460591
40918970	1.28325
40918971	0
40918976	0
40918984	2.50985
40919000	0.571429
40919001	0.571429
40919058	1.13054
40919062	1.69458
40919066	0.650246
40919077	0.475369
40919078	0.805419
40919081	0.903941
40919083	0.273399
40919093	0.785714
40919102	0.719212
40919129	0.327586
40919140	0.187192
40919141	2.49507
40919154	0.788177
40919200	1.14039
40919247	0.987685
40919278	0.716749
40919286	1.16502
40919292	0.0147783
40919296	0.741379
40919315	0.0147783
40919321	0.0123153
40919323	2.11576
40919332	0.00492611
40919372	0.00492611
40919377	3.02463
40919388	1.41872
40919391	1.35961
40919392	1.35961
40919396	1.41872
40919402	2.86207
40919405	0.00738916
40919410	1.00246
40919412	0.046798
40919424	0.165025
40919428	0.206897
40919442	1.16749
40919453	2.15764
40919464	1.45567
40919478	1.45567
40919492	1.52217
40919496	4.42857
40919511	1.41872
40919512	1.29064
40919526	1.69458
40919528	1.28818
40919539	3.46798
40919591	1.47537
40919615	1.44828
40919629	1.60837
40919630	2.48768
40919641	0.70197
40919648	3.12315
40919650	2.26601
40919654	1.86453
40919663	2.03202
40919666	2.0197
40919667	2.133
40919670	4.40394
40919671	1.82266
40919692	1.75862
40919699	1.97783
40919702	2.25616
40919719	2.16995
40919721	1.14532
40919723	1.03941
40919724	1.10591
40919734	1.26601
40919775	0.330049
40919789	3.05172
40919790	2.52709
40919797	3.03695
40919811	2.97044
40919814	5.10591
40919830	4.12562
40919838	4.133
40919839	4.23892
40919849	4.03448
40919852	4.11084
40919865	3.02956
40919867	4.20197
40919876	0.8867
40919885	0.746305
40919891	1.75862
40919892	1.22167
40919893	1.31034
40919896	1.06158
40919907	1.53202
40919912	1.53941
40919914	1.25123
40919927	4.92857
40919933	3.89409
40919937	4.45567
40919944	4.54433
40919946	4.53941
40919965	5.66502
40919995	4.38424
40919999	5.04926
40920002	4.56897
40920003	5.52217
40920005	4.77094
40920006	3.98276
40920012	5.14039
40920024	4.29064
40920027	5.06158
40920031	3.69458
40920032	3.3202
40920069	4.31034
40920075	0.889163
40920076	4.14286
40920077	3.26108
40920082	3.61576
40920084	3.55172
40920085	3.53941
40920093	3.74631
40920102	3.54926
40920105	3.63547
40920106	0.995074
40920112	1.04926
40920125	2.41133
40920128	0.519704
40920135	0.362069
40920161	1.9064
40920169	0.320197
40920184	0.344828
40920200	0.283251
40920203	0.317734
40920215	1.99261
40920231	0.825123
40920244	2.07389
40920280	0.913793
40920284	0.91133
40920287	1.8202
40920288	0.817734
40920310	3.05665
40920321	1.43596
40920322	1.26355
40920344	1.33251
40920346	1.56158
40920382	1.43842
40920387	0.997537
40920402	2.50246
40920413	1.867
40920414	1.867
40920432	2.23399
40920436	2.39409
40920437	2.81281
40920447	0.6133
40920455	0.85468
40920460	0.775862
40920472	1.24877
40920494	0.571429
40920495	0.603448
40920498	1.69212
40920516	0.600985
40920523	0.982759
40920539	0.445813
40920554	1.28818
40920559	0
40920560	0.0394089
40920564	0
40920566	0
40920576	0.694581
40920577	0.0369458
40920581	0.317734
40920591	3.06897
40920593	1.90394
40920595	1.84483
40920604	1.84483
40920611	2.00493
40920615	2.20936
40920630	1.73399
40920642	0.285714
40920649	0.310345
40920660	1.38177
40920661	0.364532
40920679	0.0935961
40920696	0.362069
40920706	0.583744
40920707	0.408867
40920720	1.39163
40920733	0.497537
40920767	0.435961
40920771	3.99754
40920774	4.17241
40920779	5.44335
40920797	5.42857
40920808	5.47537
40920809	5.78571
40920833	5.85222
40920834	5.60837
40920839	5.46798
40920843	5.53448
40920862	5.73153
40920868	4.85468
40920876	0.600985
40920887	0.933498
40920893	0
40920894	0
40920896	0
40920904	0.0172414
40920905	0.357143
40920909	0.0246305
40920910	0.0985222
40920919	1.10837
40920931	0.741379
40920932	0.716749
40920939	1.64286
40920943	1.26108
40920944	1.30296
40920948	1.46305
40920951	1.30296
40920956	1.40148
40920968	1.47044
40920969	0.423645
40920974	0.475369
40920976	0.337438
40920980	0.756158
40921007	2.42118
40921008	1.66749
40921010	1.82759
40921011	1.83005
40921014	1.71429
40921017	1.92611
40921030	3.68473
40921038	0.96798
40921040	4.29557
40921044	3.133
40921055	3.133
40921065	5.21429
40921066	3.98522
40921070	3.77094
40921073	3.80296
40921087	7.92611
40921092	5.04926
40921093	5.4803
40921124	6.30296
40921126	5.28818
40921132	6.47291
40921134	5.92611
40921152	6.18473
40921155	6.55911
40921156	5.95813
40921158	5.45813
40921163	5.39901
40921167	5.39901
40921168	6.41872
40921176	0.278325
40921182	0.08867
40921202	0.35468
40921213	1.19212
40921220	1.74877
40921224	1.50739
40921238	1.57882
40921239	1.86946
40921247	2.07143
40921251	2.02217
40921262	1.10837
40921272	2.29557
40921275	0.142857
40921276	0.0763547
40921277	0.96798
40921281	0
40921283	0.830049
40921290	1.37192
40921308	0.76601
40921309	0.906404
40921318	2.76108
40921322	1.27586
40921335	0.85468
40921339	1.07882
40921342	1.99261
40921373	0
40921396	0.00738916
40921397	0.6133
40921400	0.642857
40921408	0.280788
40921424	0.450739
40921447	1.33251
40921462	0.571429
40921466	0.748768
40921468	1.01724
40921476	0.650246
40921477	0.615764
40921484	2.59606
40921497	1.57389
40921502	1.64778
40921503	1.50493
40921506	1.46305
40921520	2.0468
40921522	0.716749
40921524	1.68719
40921529	0.179803
40921531	0.261084
40921548	1.32266
40921550	0.204433
40921554	3.64286
40921567	1.89163
40921576	1.76108
40921578	1.76108
40921580	5.69951
40921585	3.68473
40921591	3.38424
40921603	3.53202
40921616	3.59852
40921628	3.37438
40921639	5.43596
40921645	1.34975
40921646	1.2266
40921655	2.77833
40921671	0.118227
40921677	0.610837
40921680	0.615764
40921707	0.896552
40921725	1.01478
40921726	2.92611
40921741	3.52709
40921774	4.01724
40921795	3.98768
40921798	4.34483
40921800	4.81773
40921819	4.3399
40921820	4.06897
40921880	3.90887
40921885	3.71675
40921906	3.73153
40921912	3.40148
40921920	3.57143
40921926	4.42365
40921933	1.75862
40921934	1.75862
40921936	2.28571
40921945	3.21429
40921953	3.01478
40921964	2.86453
40921966	3.37685
40921971	2.78818
40921973	2.71182
40921977	2.52463
40921988	6.43103
40921989	2.47783
40921999	2.47783
40922026	3.63793
40922029	2.633
40922037	2.68473
40922038	2.38177
40922046	5.96059
40922054	2.0665
40922059	2.52956
40922065	2.22167
40922066	2.44828
40922069	2.18966
40922076	2.41133
40922078	0.140394
40922080	0.0689655
40922081	1.93103
40922088	1.51724
40922092	5.33498
40922094	4.61823
40922100	4.48768
40922105	4.54433
40922110	4.66749
40922113	5.10837
40922116	4.24631
40922123	5.90148
40922142	4.02709
40922149	3.69704
40922159	3.95074
40922166	3.30296
40922173	3.59113
40922179	4.33005
40922183	3.67241
40922195	3.11576
40922200	3.1798
40922204	2.96552
40922205	3.08621
40922215	3.64532
40922224	0.992611
40922228	2.55911
40922255	1.65271
40922259	1.51232
40922260	1.54926
40922284	3.02463
40922288	0.37931
40922299	0.339901
40922300	1.8867
40922309	1.12069
40922316	1.23892
40922319	2.81773
40922336	1.79064
40922354	1.67488
40922355	1.69704
40922382	2.25123
40922389	0.923645
40922396	0.105911
40922425	0
40922436	1.85468
40922454	1.25123
40922456	1.42118
40922469	1.33251
40922492	1.73892
40922493	1.42857
40922503	0.793103
40922509	0.711823
40922511	1.52956
40922515	3.6798
40922518	3.07882
40922532	3.2734
40922536	3.38424
40922550	3.37438
40922555	3.24877
40922556	2.87931
40922560	4.51478
40922561	0.08867
40922573	0.896552
40922575	0
40922584	0
40922591	2.38424
40922604	1.19212
40922614	1.19212
40922618	1.41872
40922620	1.19212
40922628	3.51478
40922634	0.591133
40922636	0.842365
40922640	1.03202
40922645	5.51478
40922659	4.4803
40922664	4.35961
40922666	4.32759
40922667	5.51478
40922673	4.58374
40922683	4.58374
40922684	4.75862
40922685	7.05172
40922688	4.35222
40922689	4.28079
40922695	3.96552
40922707	3.9064
40922735	9.18227
40922757	4.67488
40922764	4.77833
40922777	4.95813
40922785	4.15517
40922787	5.72167
40922818	6.11084
40922869	5.33251
40938201	4.95813
40938230	5.44089
40938250	4.22167
40938252	3.73892
40938255	4.07882
40938256	4.43842
40938258	4.10837
40938264	4.35714
40938265	4.44581
40938266	3.87685
40938274	4.02463
40938285	3.80296
40938287	0.660099
40938290	0.647783
40938297	0.431034
40938301	2.90148
40938308	0.985222
40938313	0.884236
40938315	1.06158
40938318	3.99754
40938324	1.53448
40938325	1.4803
40938328	1.86207
40938348	1.49507
40938355	2.09606
40938360	0.933498
40938363	0.362069
40938373	0.08867
40938383	1.56897
40938384	0.615764
40938401	1.24631
40938409	0.637931
40938416	1.36207
40938432	0.438424
40938461	0.987685
40938477	0.091133
40938487	2.64532
40938489	1.91133
40938497	2.11084
40938498	1.85468
40938502	2.04433
40938515	3.66502
40938529	2.16995
40938537	2.55911
40938543	2.10345
40938547	3.12562
40938550	2.96305
40938615	2.42857
40938621	1.82512
40938632	1.89655
40938639	1.4532
40938648	1.57389
40938651	1.01232
40938652	2.39409
40938672	2.39655
40938683	1.82266
40938695	2.1601
40938708	2.57882
40938717	2.75123
40938728	2.42611
40938734	2.56158
40938754	4.02956
40938761	3.6601
40938766	3.38424
40938768	3.42611
40938772	3.8202
40938773	2.25123
40938778	1.66256
40938834	1.21921
40938839	0.554187
40938862	2.88424
40938880	0.637931
40938895	0.815271
40938910	0.583744
40938940	1.19212
40938948	0.357143
40938951	0
40938956	0
40938966	2.51478
40938976	1.08374
40938994	1.32512
40939016	1.74877
40939022	1.33744
40939026	1.43103
40939029	1.57635
40939030	0.211823
40939040	0.184729
40939042	0.44335
40939046	0.118227
40939047	0.0812808
40939052	0.118227
40939055	0.507389
40939058	0.357143
40939064	2.58374
40939068	1.91379
40939082	4.49015
40939103	3.54187
40939106	3.6601
40939108	4.10099
40939121	3.71182
40939126	3.68227
40939135	3.43842
40939158	5.20443
40939186	0.221675
40939208	0.137931
40939209	0.327586
40939231	0.780788
40939254	0.359606
40939266	1.18227
40939312	0.566502
40939375	0.273399
40939377	1.367
40939385	0.0221675
40939423	0.00738916
40939428	3.43842
40939460	3.68227
40939471	3.78079
40939487	3.66256
40939532	4.36453
40939533	5.13547
40939535	3.63054
40939536	6.02709
40939545	4.367
40939550	4.71182
40939561	4.49261
40939593	4.42857
40939670	4.12069
40939671	4.65271
40939675	0.35468
40939676	0.0960591
40939680	0.0960591
40939697	0.487685
40939700	0.246305
40939704	3.89901
40939725	3.03695
40939726	3.3867
40939734	3.40394
40939741	5.78818
40939749	4.54433
40939767	4.89163
40939775	4.82512
40939777	4.82512
40939791	4.76847
40939794	4.35714
40939806	6.92857
40939810	0.0369458
40939839	0.0369458
40939875	2.45567
40939897	0
40939931	0
40939947	1.92365
40939959	2.59852
40939982	2.35468
40939990	2.64532
40940001	2.633
40940012	2.9064
40940013	2.56404
40940033	2.71429
40940044	5.52463
40940061	3.17734
40940070	4.58128
40940093	4.58867
40940103	4.01478
40940112	3.86207
40940113	6.1601
40940116	4.04433
40940122	3.88177
40940123	3.77833
40940142	3.77833
40940144	4.30296
40940174	8.52709
40940180	5.18719
40940182	5.18719
40940183	5.37685
40940188	5.50246
40940198	5.67241
40940206	5.73645
40940214	8.78571
40940226	4.133
40940239	4.16256
40940241	4.16256
40940256	4.15025
40940294	4.47291
40940354	3.39163
40940357	1.35468
40940368	1.57143
40940376	4.81281
40940382	4.34729
40940388	6.80542
40940396	5.97044
40940398	6.04433
40940401	6.17488
40940408	5.57143
40940410	6.25369
40940418	6.46552
40940421	8.17241
40940425	5.84975
40940438	5.79803
40940457	4.69951
40940467	5.23892
40940477	4.58621
40940530	4.02709
40940533	3.51232
40940541	2.91872
40940552	3.08621
40940558	2.633
40940559	2.64286
40940565	2.89655
40940574	2.91133
40940592	3.7266
40940595	1.54433
40940623	4.12808
40940631	2.57389
40940642	3.27094
40940656	3.92611
40940659	3.22167
40940660	3.01478
40940663	3.19704
40940669	2.81281
40940671	5.84236
40940676	0.901478
40940689	0.901478
40940705	0.963054
40940715	4.1133
40940718	1.99507
40940724	2.70443
40940744	2.30296
40940747	2.42857
40940750	2.37685
40940756	4.3867
40940764	1.23645
40940768	1.67241
40940779	1.33251
40940782	1.30788
40940785	1.21182
40940800	3.69704
40940808	3.03202
40940826	3.41133
40940827	3.2931
40940829	3.50739
40940867	4.15025
40940878	3.15517
40940886	2.75369
40940887	2.89409
40940899	3.21429
40940904	2.86946
40940908	1.94828
40940957	2.13547
40940967	1.51232
40940985	1.18966
40940989	1.38916
40941017	1.49754
40941026	1.06897
40941028	1.5197
40941037	1.33005
40941044	1.21675
40941053	2.63547
40941058	1.98768
40941088	1.07389
40941089	1.07389
40941116	1.31527
40941119	1.66995
40941128	0.0295567
40941133	0.00985222
40941139	0.08867
40941140	0.0689655
40941174	2.70443
40941180	1.71921
40941193	2.00246
40941209	1.85468
40941223	3.80049
40941224	3.28325
40941229	3.01232
40941231	3.47783
40941236	2.86453
40941239	2.57882
40941243	3.10591
40941251	2.09606
40941252	2.62808
40941265	0.0960591
40941268	0.0615764
40941274	1.44828
40941279	0.487685
40941280	2.74877
40941291	1.59852
40941294	1.55911
40941297	3.08128
40941302	2.17734
40941303	1.96305
40941307	2.04433
40941308	2.68227
40941310	1.63547
40941313	2.01232
40941326	0.62069
40941329	0.413793
40941332	0.992611
40941337	0.413793
40941352	0.571429
40941382	1.77094
40941397	2.39901
40941409	1.68966
40941417	1.68966
40941419	1.88177
40941420	3.46059
40941428	1.20197
40941456	1.28079
40941479	1.53695
40941486	1.45813
40941504	0.480296
40941520	0.0640394
40941523	1.80049
40941545	0.724138
40941567	0.544335
40941572	0.706897
40941588	2.18719
40941589	0.342365
40941597	0.325123
40941606	1.66502
40941616	0.492611
40941619	0.812808
40941621	0.935961
40941623	0.204433
40941624	0.44335
40941625	0.0714286
40941631	0.123153
40941642	0.0566502
40941647	1.133
40941659	0.174877
40941663	0.753695
40941664	0.211823
40941667	0.270936
40941669	1.31773
40941714	0.970443
40941717	0.610837
40941725	0.6133
40941738	1.32512
40941740	0.211823
40941742	1.54433
40941752	5.45074
40941761	4.9064
40941785	5.20197
40941792	5.51232
40941808	5.19951
40941818	5.48768
40941820	6.62808
40941823	5.49507
40941826	5.367
40941828	5.23892
40941832	5.00985
40941838	4.95567
40941839	4.2069
40941843	0.605911
40941875	1.38177
40941877	3.17488
40941878	2.44335
40941880	2.83005
40941915	4.32759
40941934	3.79803
40941942	3.84729
40941943	3.36207
40941962	3.30049
40941979	2.38424
40942009	1.9803
40942010	4.84483
40942021	2.07143
40942029	3.12069
40942031	3.40394
40942059	3.367
40942066	3.27094
40942072	3.50739
40942073	3.00246
40942079	3.08867
40942088	2.40148
40942129	2.21921
40942143	1.72414
40942149	2.1601
40942162	0.965517
40942171	0.844828
40942175	0.844828
40942194	2.9064
40942197	0.807882
40942204	0.674877
40942211	0.857143
40942213	0.935961
40942221	0.551724
40942222	0.655172
40942251	0.369458
40942260	0.268473
40942262	0.598522
40942263	0.0270936
40942270	0
40942288	1.76108
40942311	1.3867
40942314	1.76355
40942327	2.39163
40942328	1.89409
40942338	3.57635
40942346	1.64778
40942347	1.82266
40942351	2.24384
40942358	0.544335
40942365	1.3867
40942368	0.103448
40942376	1.82759
40942378	0.312808
40942385	0.295567
40942388	0.874384
40942394	1.14778
40942405	1.34975
40942455	2.71921
40942473	2.43103
40942491	3.0665
40942496	3.01724
40942500	2.93103
40942503	2.47291
40942504	2.39409
40942513	5.54187
40942514	2.21182
40942528	2.51478
40942531	2.5
40942532	3.0197
40942535	2.28571
40942536	1.88424
40942539	5.133
40942547	1.23399
40942565	1.2931
40942570	1.69458
40942584	1.38177
40942594	1.68227
40942595	2.6798
40942605	2.84975
40942610	2.64286
40942611	3
40942615	3.28079
40942621	2.69458
40942629	3.10837
40942632	2.35468
40942633	2.06897
40942640	2.55419
40942656	0.0665025
40942657	0.165025
40942658	1.21429
40942663	0.3867
40942672	0.889163
40942676	0.480296
40942683	0.657635
40942689	0.278325
40942690	0.330049
40942698	1.11823
40942703	1.18227
40942707	0.849754
40942708	0.849754
40942713	1.93842
40942714	0.426108
40942721	1.10591
40942725	0
40942739	0
40942749	2.31281
40942770	0.844828
40942782	0.906404
40942787	0.906404
40942805	3.05172
40942806	0.600985
40942854	0.82266
40942877	0.805419
40942902	1.53941
40942911	0.263547
40942918	0.263547
40942919	2.22414
40942923	1.62562
40942927	3.90887
40942931	4.08374
40942935	4.98768
40942947	4.66749
40942964	4.26847
40942965	3.25369
40942984	3.49507
40942987	4.28571
40943969	3.33498
40943997	2.75616
40944006	2.83005
40944007	2.62315
40944024	2.50739
40944033	2.53202
40944098	3.09852
40944120	0.564039
40944123	0.869458
40944136	0.14532
40944141	0.221675
40944179	0.224138
40944180	0.0935961
40944181	0.0295567
40944188	1.04433
40944204	0.549261
40944211	2.00985
40944214	1.71429
40944225	1.69704
40944240	1.67734
40944255	1.73892
40944271	2.71921
40944296	0.753695
40944298	0.29803
40944299	0.711823
40944302	0.103448
40944314	0.248768
40944325	1.58621
40944329	0.334975
40944338	0.32266
40944339	2.42611
40944358	3.49015
40944377	2.69704
40944388	2.74631
40944389	5.18227
40944396	4.0936
40944399	3.98768
40944415	4.74138
40944421	4.1798
40944422	4.19951
40944423	3.12069
40944424	4
40944430	2.51232
40944486	2.53941
40944496	4.85714
40944507	0.561576
40944508	0.559113
40944509	2.23645
40944512	0.300493
40944540	0.32266
40944577	2.37931
40944647	0.0147783
40944651	0.0295567
40944652	2.93103
40944664	0.834975
40944671	0.788177
40944676	3.10345
40944677	2.23153
40944696	2.83498
40944740	2.67241
40944743	2.56158
40944748	3.31773
40944750	1.82266
40944752	1.99261
40944761	1.35961
40944765	1.08867
40944773	1.51478
40944774	0
40944787	0
40944790	2.60837
40944794	1.18966
40944803	1.18966
40944812	1.78571
40944816	1.29064
40944823	1.67241
40944829	1.65764
40944835	1.43103
40944843	1.88177
40944847	1.60837
40944862	0.628079
40944866	0.315271
40944878	3.31281
40944882	2.00985
40944890	2.36453
40944891	2.18473
40944901	2.13054
40944907	2.08374
40944914	4.15271
40944918	0.568966
40944926	1.67734
40944929	0.866995
40944930	1.98768
40944936	0.660099
40944946	1.50246
40944948	1.00985
40944950	0.433498
40944971	0.810345
40944972	0.231527
40944975	0.142857
40944989	1.7734
40944992	0.800493
40944998	1.83251
40944999	1.28079
40945005	0.918719
40945017	1.17734
40945018	1.34483
40945021	2.11084
40945022	1.71182
40945028	3.17241
40945029	2.42611
40945038	2.92365
40945055	2.65025
40945057	2.44089
40945075	3.05665
40945082	2.53695
40945093	1.23153
40945105	0.859606
40945109	1.27094
40945112	3.00985
40945144	1.32266
40945148	1.17488
40945170	1.61823
40945177	2.39163
40945191	1.45074
40945212	1.24384
40945220	1.01232
40945227	1.42365
40945236	2.70197
40945249	1.82759
40945275	1.80788
40945289	3.62069
40945308	2.60837
40945318	2.633
40945319	2.52463
40945328	1.95074
40945339	2.70936
40945341	0.561576
40945395	1.60837
40945412	1.15517
40945414	1.15517
40945426	1.38916
40945443	2.33251
40945444	2.80296
40945450	2.09113
40945457	3.80049
40945461	3.21429
40945487	3.22906
40945490	4.52709
40945492	3.61823
40945493	3.51724
40945495	4.28079
40945500	4.26847
40945538	2.53448
40945540	3.25123
40945553	4.13793
40945603	4.01724
40945604	3.92365
40945638	7.1798
40945647	5.26601
40945653	6.67241
40945655	6.28325
40945658	6.3399
40945660	6.51232
40945664	6.44828
40945671	5.90148
40945697	6.70936
40945700	4.85468
40945703	5.09606
40945768	4.96059
40945787	2.7266
40945790	1.94335
40945791	1.22167
40945792	1.09606
40945794	1.50493
40945799	4.87931
40945822	2.08128
40945845	2.26601
40945847	3.33251
40945859	2.86946
40945861	3.17241
40945864	4.17734
40945880	2.54433
40945884	2.31281
40945885	2.66256
40945907	1.98276
40945922	2.5
40945932	0
40945944	0
40945949	0.421182
40945980	0
40945984	3.85714
40945995	2.57389
40945997	2.51478
40946006	3.51724
40946032	3.3399
40946046	3.21429
40946060	2.72906
40946077	3.57389
40946078	2.16995
40946079	3.26601
40946103	2.48276
40946119	1.40887
40946123	5.29557
40946141	2.867
40946152	3.07389
40946154	3.2734
40946163	3.27094
40946200	3.17488
40946201	3.21429
40946205	2.60099
40946207	6.24631
40946236	2.90887
40946237	3.17241
40946239	4.26601
40946241	4.14286
40946265	3.84483
40946266	5.47291
40946267	3.96552
40946271	5.33251
40946276	4.62315
40946277	4.76108
40946295	5.18473
40946299	4.14532
40946311	4.93103
40946328	2.10345
40946334	3.66749
40946337	0.568966
40946347	0.568966
40946417	0.623153
40946432	4.88424
40946444	2.73892
40946456	3.1798
40946474	3.43596
40946482	3.38177
40946489	3.5936
40946491	3.93596
40946511	3.12069
40946582	3.39163
40946626	6.41626
40946642	3.18473
40946679	3.56404
40946684	3.21921
40946685	3.27833
40946690	3.51232
40946704	3.55911
40946709	1.42118
40946710	2.33498
40946719	0.637931
40946721	1.54926
40946729	1.22906
40946730	2.11576
40946760	0.830049
40946774	1.10591
40946775	1.60345
40946786	1.32759
40946805	1.06158
40946807	1.85961
40946826	1.69704
40946862	1.51724
40946883	2.16749
40946903	2.31773
40946905	2.17734
40946922	5.58867
40946945	3.08374
40946955	3.79064
40946965	3.79557
40946981	3.43842
40946982	3.49015
40947007	3.6601
40947014	3.37438
40947015	3.86453
40947064	2.94828
40947070	3.11576
40947111	1.38177
40947113	1.1601
40947124	1.50493
40947138	2.91133
40947164	2.15271
40947170	2.43842
40947180	2.45813
40947191	2.87192
40947211	2.57635
40947213	2.06897
40947218	1.73153
40947233	1.73645
40947237	2.39901
40947238	0.182266
40947241	0.0689655
40947242	0.192118
40947248	0.995074
40947258	0.687192
40947263	2.12808
40947268	5.00985
40947270	4.43842
40947271	4.69704
40947277	6.1798
40947278	6.47291
40947283	6.39409
40947286	6.34236
40947296	6.60591
40947313	7.24877
40947317	8.47783
40947331	7.03448
40947366	7.25369
40947381	6.61084
40947394	6.17734
40947403	6.81281
40947412	6.02956
40947416	8.46552
40947439	5.97291
40947440	5.98768
40947444	5.54433
40947446	6.18966
40947449	3.97783
40947460	3.97783
40947465	5.47783
40947472	2.01478
40947479	2.38177
40947484	1.50985
40947485	1.50985
40947490	3.33251
40947504	1.64778
40947507	2.73892
40947516	1.78571
40947526	1.74384
40947529	2.63547
40947533	0.369458
40947534	0
40947537	2.13054
40947600	0.689655
40947601	1.02463
40947603	2.56158
40947611	1.50739
40947636	2.33744
40947647	1.19458
40947652	1.0665
40947654	3.29557
40947660	0.985222
40947685	1.82759
40947700	2.21429
40947713	2.52709
40947720	3.68966
40947760	3.22906
40947762	3.60837
40947775	3.79557
40947778	3.58621
40947781	3.91379
40947786	2.58374
40947793	2.71182
40947795	3.24877
40947801	1.81527
40947805	2.47537
40947809	2.94581
40947823	2.95813
40947830	2.8867
40947835	4.65025
40947868	3.35714
40947871	3.35714
40947872	3.32266
40947894	4.6133
40947923	2.27833
40947924	2.40148
40947931	1.95074
40947934	4.47044
40947941	1.80788
40947957	2.11576
40947965	2.33251
40947966	2.23645
40947967	3.25123
40947968	2.8202
40948015	2.31281
40948033	1.84975
40948043	2.38177
40948061	1.4064
40948071	1.35714
40948084	1.42611
40948085	1.25862
40948094	0.975369
40948104	0.975369
40948105	3.61576
40948125	1.53448
40948129	1.50246
40948137	1.82759
40948155	2.0665
40948165	1.45074
40948178	0.327586
40948188	0.642857
40948201	0.0221675
40948208	0.29803
40948210	0.987685
40948218	0.465517
40948220	0.273399
40948230	0.876847
40948260	0.3867
40948271	0.802956
40948277	0.738916
40948297	0.376847
40948298	0.46798
40948302	3.19212
40948309	0.568966
40948311	0.623153
40948318	0.800493
40948321	2.98276
40948331	0.726601
40948343	0.76601
40948349	2.07143
40948350	2.1798
40948375	2.39901
40948376	1.70936
40948388	1.68227
40948403	2.97783
40948407	1.42118
40948423	2.78325
40948426	1.37438
40948460	2.92118
40948497	1.66749
40948499	2.34729
40948501	1.65271
40948506	1.50246
40948516	2.74631
40948518	0.0270936
40948526	0.859606
40948527	0.23399
40948532	1.09113
40948540	0.85468
40948545	0.633005
40948554	0.581281
40948556	1.6133
40948581	0.224138
40948597	0.871921
40948611	0.0295567
40948622	3.86453
40948627	3.80049
40948630	4.08374
40948648	3.96305
40948658	4.14286
40948662	4.08374
40948664	4.09606
40948666	4.40887
40948671	2.79064
40948673	4.7931
40948679	0.349754
40948699	0.283251
40948712	0.770936
40948720	0.665025
40948725	0
40948732	2.21429
40948747	1.14778
40948756	1.03695
40948777	1.4803
40948797	1.24877
40948801	2.12315
40948806	0.674877
40948807	0.475369
40948813	1.11084
40948816	0.783251
40948820	0.87931
40948821	0.384236
40948823	5.27094
40948860	3.41379
40948861	4.54433
40948873	5.40887
40948892	5.69458
40948899	6.13547
40948916	6.70443
40948926	6.52956
40948928	6.52709
40948941	6.40394
40948942	6.24631
40948950	5.5468
40948986	5.96305
40948999	4.4803
40949013	3.13547
40949016	5.35961
40949029	3.90887
40949038	3.63054
40949048	3.54926
40949086	3.91133
40949094	4.92365
40949100	4.04433
40949117	2.80788
40949120	2.60345
40949131	2.73892
40949146	4.24877
40949161	2.77833
40949167	2.39901
40949170	2.30542
40949202	2.23645
40949254	2.0936
40949255	1.96059
40949263	2.89901
40949292	1.30542
40949298	0.955665
40949308	1.69704
40949334	2.83498
40949350	1.74877
40949359	1.64532
40949360	2.69458
40949361	1.40394
40949362	2.24877
40949365	1.19951
40949367	1.19212
40949379	1.87685
40949395	0.253695
40949402	0.408867
40949418	0.571429
40949421	0.29803
40949423	0.194581
40949424	1.17734
40949427	0.416256
40949430	0.152709
40949438	1.40394
40949448	0.17734
40949451	0.17734
40949484	0.802956
40949492	0.17734
40949533	0.561576
40949536	0
40949544	0.738916
40949553	0
40949569	1.66256
40949585	0.534483
40949596	1.15025
40949598	0.76601
40949605	4.21429
40949607	1.97044
40949638	2.47537
40949650	2.96798
40949651	2.22414
40949652	2.73892
40949654	2.28079
40949658	3.24138
40949666	1.22167
40949671	1.61084
40949675	0.931034
40949680	1.53448
40949690	0.0197044
40949692	2.64039
40949699	2.1798
40949701	2.53202
40949707	2.77833
40949710	2.98522
40949711	4.07389
40949712	5.01232
40949714	5.2266
40949725	4.8202
40949764	5.37192
40949779	5.08867
40949781	4.86207
40949798	4.85961
40949799	4.60345
40949817	5.0665
40949854	5.76108
40949866	2.66995
40949873	2.55665
40949874	2.52217
40949878	2.89655
40949884	4.23892
40949885	2.08621
40949894	3.64039
40949902	1.76108
40949920	1.86946
40949927	3.42365
40949930	1.55172
40949931	2.42118
40949943	2.11576
40949944	5.867
40949951	4.02709
40949958	4.02709
40949959	4.4335
40949963	4.11576
40949973	4.2266
40949979	4.26601
40949991	3.46552
40949993	3.30542
40949995	1.66502
40949998	1.03695
40950000	3.77094
40950004	3.50493
40950013	3.67241
40950014	3.69212
40950049	3.82512
40950053	2.91379
40950054	2.94335
40950058	3.35468
40950063	0.908867
40950067	0.206897
40950083	0.241379
40950092	1.15025
40950118	0.192118
40950128	0.783251
40950134	0.492611
40950143	0.381773
40950155	0.541872
40950156	1.55665
40950160	0
40950162	0
40950163	1.62562
40950167	0.0960591
40950180	0.91133
40950198	0.187192
40950199	1.33744
40950204	0.0788177
40950208	0.0788177
40950231	2.44828
40950235	0.738916
40950241	0.800493
40950262	0.800493
40950264	5.66256
40950268	3.89409
40950270	4.00985
40950271	3.88424
40950273	4.0468
40950294	4.36207
40950302	3.86946
40950310	3.69704
40950311	4.0936
40950316	0.731527
40950348	2.90394
40950350	1.03941
40950353	0.972906
40950355	0.972906
40950356	3.14286
40950373	1.02956
40950376	0.827586
40950378	0.815271
40950380	1.57882
40950382	0.571429
40950392	2.1601
40950393	0.399015
40950394	0.371921
40950400	1.64778
40950411	0.371921
40950426	0.497537
40950438	2.54187
40950445	1.75616
40950466	2.24877
40950468	2.82512
40950472	2.64532
40950476	4.39901
40950479	3.04187
40950487	2.99754
40950497	2.97537
40950500	3.34483
40950501	2.66995
40950502	3.2734
40950506	1.39163
40950508	1.87685
40950515	1.12562
40950533	1
40950534	0.135468
40950543	4.44828
40950567	3.72906
40950568	3.97044
40950594	4.2266
40950622	4.26355
40950626	4.44089
40950627	4.46552
40950631	4.65025
40950686	3.46059
40950687	2.05172
40957882	2.10591
40957887	3.133
40957950	0.603448
40957951	1.02709
40957961	0.226601
40957966	0.226601
40957971	2.10591
40957974	0.418719
40957975	1.73645
40957978	0.502463
40957979	0.362069
40958006	2.11576
40958010	0.859606
40958011	2.67488
40958018	1.9064
40958022	1.9064
40958029	1.9064
40958032	4.00246
40958033	1.01724
40958036	1.01724
40958042	1.95567
40958054	0.600985
40958060	0.167488
40958066	0.123153
40958067	0.625616
40958082	0.155172
40958102	0.0862069
40958126	1.29064
40958130	0.758621
40958134	0.551724
40958141	1.867
40958143	0.5
40958157	0.669951
40958173	1.95074
40958181	0.756158
40958182	0.544335
40958185	0.544335
40958188	3.25616
40958194	0.539409
40958203	0.610837
40958226	1.42118
40958257	0.642857
40958269	0.874384
40958278	0.0566502
40958279	1.04433
40958290	0.96798
40958297	2.40887
40958355	1.9064
40958385	1.84483
40958411	1.7266
40958418	2.26108
40958435	1.60591
40958442	0.793103
40958455	0.20936
40958459	2.35468
40958472	2.32512
40958501	2.8867
40958507	3.34975
40958509	2.9532
40958510	3.66256
40958515	2.2931
40958517	2.86207
40958519	3.12315
40958549	2.49015
40958561	2.34975
40958569	2.99015
40958586	1.91872
40958609	2.9803
40958647	1.01724
40958654	1.73645
40958688	0.70936
40958709	0.834975
40958747	4.36207
40958761	3.11084
40958770	3.44581
40958773	4.36453
40958776	4.21921
40958790	5.80296
40958804	5.93842
40958823	5.08867
40958859	6.96059
40958881	5.06158
40958899	4.68473
40958909	3.89901
40958912	5.54187
40958913	5.04187
40958944	4.2931
40958948	5.16749
40958962	4.01478
40958985	4.0936
40959083	3.96798
40959121	5.52956
40959146	2.80049
40959159	3.367
40959182	3.22414
40959442	2.61823
40959451	2.60591
40959474	4.5936
40959537	2.69951
40959539	3.18227
40959552	3.79064
40959557	2.79557
40959872	2.76108
40959914	3.95567
40959982	3.57635
40960026	3.24138
40960109	3.2266
40960166	3.34483
40960181	3.34483
40960208	2.18719
40960274	1.96059
40960317	2.07882
40960328	0.94335
40960336	1.38177
40960548	2.16995
40960552	0.628079
40960553	0.628079
40960574	1.37438
40960610	2.40394
40960614	1.54187
40960619	1.23399
40960707	1.72414
40960823	2.11576
40960843	1.15517
40960918	1.31773
40960973	0.608374
40961010	1.00493
40961065	0.785714
40961132	0.62069
40961169	0.761084
40961198	0.901478
40961210	1.00985
40961223	0.8867
40961314	0.96798
40961327	1.11084
40961336	1.14532
40961393	2.4532
40961410	3.90394
40961447	4.15271
40961454	3.81773
40961455	3.72167
40961473	3.72167
40961524	5.40887
40961577	3.63547
40961583	5.19704
40961585	2.7734
40961593	2.80049
40961659	2.45074
40961669	2.49261
40961682	1.86946
40961685	0.596059
40961769	6.56404
40961850	6.10591
40961921	5.71675
40961944	6.14039
40961949	6.26847
40961950	6.50985
40961964	6.60837
40961979	6.99507
40962017	8.34729
40962032	7.68473
40962038	7.73645
40962087	8.08128
40962117	7.00739
40962118	6.58128
40962125	6.75616
40962127	5.49754
40962135	5.46552
40962162	4.10345
40962166	4.10345
40962181	5.83251
40962194	1.7931
40962197	3.12562
40962224	5.01724
40962241	5.62069
40962300	5.27833
40962318	6.64532
40962342	6.09606
40962345	5.78079
40962349	5.92611
40962427	5.89655
40962436	5.02463
40962445	5.02956
40962473	5.06897
40962504	7.39901
40962550	6.59606
40962587	5.8867
40962599	9.50493
40962663	7.34236
40962673	7.6133
40962686	7.14532
40962692	7.08374
40962711	7.21182
40962724	7.62069
40962736	6.95567
40962756	6.95567
40962801	6.75123
40962805	7.6133
40962806	1.16502
40962879	1.31281
40962948	1.18719
40962951	0.633005
40962952	0.669951
40962972	0.426108
40962973	2.0468
40963046	1.11823
40963076	2.33005
40963094	1.71921
40963108	1.73399
40963109	1.57143
40963147	1.87438
40963153	1.57143
40963162	1.89901
40963185	2.41133
40963195	2.07635
40963204	2.20197
40963205	2.60591
40963208	1.7931
40963218	1.88916
40963236	3.89163
40963253	1.71429
40963256	1.64778
40963261	3.03202
40963333	2.69458
40963378	3.30049
40963408	3.38424
40963413	3.10099
40963426	7.00985
40963464	5.46305
40963494	5.57635
40963501	5.30788
40963502	5.14532
40963674	5.01478
40963717	4.99507
40963722	7.63054
40963737	4.82512
40963771	4.00985
40963776	3.58621
40963785	4.26355
40963823	3.49507
40963926	6.04433
40963983	5.60837
40964108	5.01232
40964112	5.49261
40964120	5.55911
40964132	5.55172
40964157	5.98276
40964179	4.76601
40964193	2.94089
40964202	2.18227
40965276	2.02956
40965314	3.10099
40965333	1.62315
40965336	1.92118
40965342	1.60345
40965347	1.84483
40965375	3.03695
40965378	1.33251
40965413	1.19704
40965449	1.8399
40965454	0.96798
40965462	1.89655
40965506	0.268473
40965517	1.0936
40965525	0.847291
40965527	0.58867
40965592	1.05419
40965611	0.635468
40965618	1.42857
40965626	0.179803
40965645	0.908867
40965673	0.199507
40965689	0.741379
40965706	1.12808
40965720	0.70197
40965723	1.91872
40965736	1.49754
40965745	1.6798
40965756	1.36946
40965762	1.28325
40965811	1.89409
40965821	0.0566502
40965834	0.566502
40965847	0.0788177
40965902	0.128079
40965904	0.413793
40965905	0.524631
40965908	0.435961
40965912	4.29557
40965939	3.00246
40965950	2.93103
40965951	3.71429
40965961	3.61823
40965994	3.64778
40966034	3.70443
40966065	3.55911
40966066	3.23645
40966088	4.63547
40966126	1.867
40966158	2.17241
40966173	1.70936
40966174	1.65025
40966182	5.19212
40966183	1.20443
40966188	1.5665
40966203	1.19212
40966236	1.2069
40966238	1.7266
40966288	0.0295567
40966301	0.667488
40966331	0.0147783
40966342	0.0147783
40966349	4.64532
40966352	2.46552
40966394	2.52956
40966403	2.5936
40966408	2.52956
40966410	2.40394
40966427	5.69212
40966431	0.805419
40966437	0.857143
40966470	1.49261
40966491	1.79064
40966500	0.630542
40966518	1.77586
40966551	2.60099
40966581	4.83744
40966612	3.82759
40966614	4.12315
40966627	4.35714
40966668	6.0665
40966670	5.01232
40966692	5.19212
40966736	5.37192
40966737	5.67488
40966761	4.41626
40966765	4.04926
40966786	7.27833
40966804	1.10591
40966812	1.07635
40966827	1.96305
40966829	1.66256
40966835	1.07635
40966862	0.793103
40966869	2.62315
40966870	0.743842
40966872	1.7931
40966889	2.2266
40966900	1.81773
40966903	1.94335
40966904	1.74384
40966907	3.91626
40966924	0.987685
40966935	1.72167
40966952	0.623153
40966972	1.44581
40966986	0.273399
40966997	0.549261
40967000	0
40967014	0.0320197
40967019	0.583744
40967027	1.42857
40967045	4.76108
40967051	3.84975
40967058	3.85222
40967077	4.23892
40967099	4.31527
40967103	4.50739
40967112	4.2266
40967117	5.26847
40967135	3.66502
40967137	2.19458
40967145	2.99507
40967147	3.67734
40967172	2.81527
40967176	3.5665
40967177	2.52217
40967178	1.46552
40967181	1.5665
40967194	2.12069
40967206	0.29064
40967211	0.305419
40967227	0.0935961
40967242	1.26355
40967251	1.23892
40967267	1.47537
40967284	1.38916
40967317	3.00985
40967332	1.51724
40967354	1.75862
40967357	1.41872
40967360	2.14778
40967383	0.534483
40967391	0.0394089
40967409	0.246305
40967427	0.0837438
40967429	0.472906
40967437	0.327586
40967451	1.18966
40967480	0.573892
40967498	0.704433
40967518	1.28571
40967542	0.344828
40967567	1.45567
40967568	0.608374
40967583	0.253695
40967609	0.618227
40967620	1.12069
40967633	0.20197
40967643	1.1601
40967645	0.640394
40967650	0.317734
40967670	0.591133
40967671	2.13547
40967682	1.24877
40967690	0.975369
40967716	1.66502
40967738	1.16749
40967746	1.0197
40967748	3.38424
40967758	1.39655
40967767	1.75123
40967780	3.79557
40967798	3.16502
40967803	4.03448
40967822	3.40394
40967824	4.633
40967831	3.10837
40967834	3.10837
40967844	3.39409
40967867	5.6601
40967886	3.5197
40967946	3.78818
40968054	2.88424
40968065	2.88424
40968079	3.80049
40968101	2.53695
40968133	2.58128
40968155	3.64778
40968178	1.4803
40968179	1.78079
40968188	0.519704
40968199	3.49261
40968208	3.45567
40968210	3.22414
40968211	3.5936
40968217	3.52956
40968218	3.48768
40968223	3.633
40968244	4.43596
40968246	2.36453
40968248	2.24877
40968257	2.01232
40968271	1.6601
40968298	3.3399
40968302	1.84729
40968318	1.30788
40968337	1.44581
40968359	0.975369
40968396	1.59852
40968420	1.69458
40968425	0.830049
40968426	0.935961
40968431	1.59113
40968442	1.39655
40968445	0.869458
40968448	2.01478
40968453	0.125616
40968474	0.236453
40968478	3.83251
40968494	3.633
40968504	3.56897
40968506	3.74631
40968521	3.62315
40968534	4.52463
40968541	3.78325
40968542	3.4532
40968544	5.72167
40968552	2.3202
40968601	3.24877
40968610	3.68719
40968614	3.29064
40968641	4.10345
40968661	5.01232
40968697	3.67241
40968712	3.59113
40968716	3.9803
40968727	3.51724
40968734	3.7734
40968736	2.72414
40968766	1.40394
40968776	0.325123
40968789	0.238916
40968790	0.157635
40968810	3.58867
40968822	1.86453
40968824	2.23399
40968831	2.10837
40968864	2.05172
40968865	2.06897
40968872	2.42611
40968875	1.07143
40968880	0.408867
40968882	0.539409
40968898	3.97783
40968906	3.65517
40968907	3.78079
40968909	5.9803
40968937	5.05419
40968941	4.94828
40968945	5.30049
40968969	5.19704
40968984	5.50739
40969011	4.61084
40969012	4.90394
40969022	1.86453
40969025	1.89409
40969026	1.46798
40969044	1.42611
40969097	0.497537
40969118	0.0221675
40969130	0.881773
40969141	0.0172414
40969144	0.472906
40969159	2.77094
40969200	1.80049
40969226	1.58621
40969238	1.72414
40969253	3.16995
40969262	1.64778
40969289	2.58621
40969314	1.92118
40969361	2.60591
40969403	1.78818
40969408	2.00739
40969415	1.20443
40969447	1.29557
40969453	0.224138
40969457	0.0147783
40969476	0.0541872
40969484	0.630542
40969533	0.00738916
40969538	1.87438
40969549	0.864532
40969552	0.679803
40969558	0.623153
40969563	1.51232
40969571	1.14778
40969573	0.524631
40969580	0.687192
40969585	0.687192
40969589	0.987685
40969603	0.334975
40969657	0.465517
40969672	0.327586
40969687	0.29803
40969689	0.517241
40969700	1.62315
40969707	0.426108
40969717	0.448276
40969718	2.77094
40969731	1.19212
40969740	2.0936
40969756	1.38916
40969758	1.31773
40969762	2.05172
40969770	0.293103
40969796	3.44581
40969802	2.59113
40969809	3.5936
40969818	3.56158
40969824	3.5197
40969827	3.58374
40969842	3.52217
40969856	3.40887
40969862	4.0665
40969871	0.529557
40969873	0.142857
40969879	0.263547
40969883	1.90887
40969889	0.586207
40969918	1.36207
40969935	1.97291
40969940	1.60591
40969974	1.10345
40969975	1.02463
40969987	1.50739
40969990	2.65517
40969991	1.84729
40969994	2.0197
40969998	3.99507
40970009	3.61823
40970012	3.50739
40970015	3.38424
40970018	3.41379
40970023	3.7266
40970032	2.29064
40970036	2.68227
40970046	3.24138
40970060	1.4064
40970063	1.87931
40970096	1.75123
40970099	1.56897
40970118	2.37931
40970134	1.47291
40970155	1.46305
40970161	1.89655
40970165	1.28325
40970171	1.43103
40970183	1.50739
40970186	3.31773
40970198	1.96798
40970221	3.84483
40970228	3.61576
40970234	3.64039
40970236	3.33005
40970241	5.14532
40970243	5.88177
40970296	5.5665
40970315	6.07635
40970324	5.11084
40970338	5.01232
40970351	5.4335
40970354	6.08374
40970356	5.3867
40970364	5.3202
40970374	7.85714
40970381	7.15764
40970395	7.08867
40970398	6.82759
40970410	6.94335
40970411	5.1798
40970440	5.41626
40975886	5.15025
40975893	6.55419
40975894	5.35222
40975896	3.94089
40975905	3.18966
40975907	3.09606
40975921	2.77833
40975927	2.77833
40975931	3.91133
40975932	4.52217
40975941	3.20197
40975959	3.31281
40975961	3.44581
40975984	3.54926
40976012	3.47537
40976013	2.79064
40976014	5.36946
40976020	1.99015
40976036	1.73399
40976046	3.3867
40976047	2.52217
40976063	1.74631
40976064	2.38424
40976074	2.09113
40976081	1.40148
40976086	2.16995
40976093	3.5197
40976097	2.61823
40976101	3.09113
40976117	3.4803
40976124	4.71921
40976139	4.04433
40976161	4.17734
40976170	4.52217
40976173	5.23892
40976190	5.26601
40976209	8.84483
40980730	7.71921
40980736	6.86946
40980746	6.77094
40980749	7.64778
40980753	7.82512
40980761	7.0936
40980775	6.71182
40980819	6.52217
40980908	3.47537
40980913	3.30542
40980918	3.74631
40980945	6.93596
40981627	5.71921
40981817	5.5468
40981825	4.83251
40981841	4.50739
40981862	4.19458
40981887	4.71429
40981900	4.37192
40981912	4.27833
40981915	4.83498
40981930	5.367
40981935	4.1798
40981945	4.87685
40981951	3.9803
40981952	3.53941
40981955	3.52956
40981956	3.66502
40981959	2.78818
40981961	2.55172
40981968	2.46552
40981976	3.04433
40981977	2.56404
40981979	2.62069
40981984	2.54926
40981986	2.44335
40981990	2.94335
40981997	2.36207
40982041	2.08374
40982059	0.884236
40982082	0.0221675
40982091	0.0517241
40982109	1.46305
40982122	0.660099
40982138	1.07143
40982139	1.01232
40982145	0.650246
40982155	1.13793
40982161	0.046798
40982201	3.13793
40982203	2.44335
40982218	3.0665
40982237	2.82266
40982238	2.89901
40982241	3.71429
40982246	3.4335
40982250	2.8202
40982251	2.76847
40982258	1.69458
40982267	1.84236
40982271	6.01724
40982281	3.16502
40982289	3.82266
40982293	3.84483
40982298	3.85714
40982394	3.97537
40982395	4.26355
40982401	3.24631
40982404	3.41133
40982436	3.79803
40982437	1.65517
40982441	2.87192
40982447	1.34975
40982453	1.08128
40982455	1.72414
40982469	1.62562
40982478	0.514778
40982482	0.544335
40982490	1.81773
40982493	0.00492611
40982494	0.810345
40982501	0.00246305
40982513	0.0541872
40982516	0.0763547
40982537	0.044335
40982560	0.110837
40982564	0.0492611
40982580	1.81773
40982600	0.123153
40982622	0.123153
40982642	1.82266
40982656	0.0837438
40982657	0.137931
40982667	0.0935961
40982690	0.283251
40982723	2.05419
40982728	1.66995
40982737	1.89409
40982739	1.87438
40982741	1.74877
40982751	1.58621
40982765	3.02956
40982768	0
40982779	0
40982789	0.162562
40982825	0
40982832	1.67488
40982851	0.583744
40982866	0.711823
40982888	0.633005
40982891	1.20197
40982894	0.20197
40982957	0.08867
40982988	0.133005
40982989	2.33498
40983002	1.53202
40983011	2.28325
40983014	1.95567
40983039	2.24138
40983046	4.23892
40983052	2.18227
40983059	2.37931
40983063	2.33498
40983065	3.39655
40983097	4.08374
40983107	3.89409
40983113	4.44089
40983115	3.81527
40983125	4.30049
40983132	5.15025
40983133	4.49754
40983136	3.71675
40983137	3.3867
40983142	3.75862
40983236	3.30788
40983239	2.65764
40983248	3.28325
40983379	0.625616
40983389	0.334975
40983394	0.295567
40983397	1.31034
40983415	0
40983435	1.07143
40983451	0.224138
40983459	0.866995
40983471	0.224138
40983503	1.64532
40983512	3.10099
40983581	2.38916
40983585	2.38916
40983594	2.45567
40983614	2.89409
40983654	2.29064
40983661	2.25616
40983662	2.00246
40983682	1.18473
40983691	1.30049
40983692	3.0197
40983724	1.70443
40983729	1.68966
40983731	1.68966
40983733	2.34483
40983737	0.118227
40983751	0.8867
40983757	0.445813
40983763	1.15025
40983771	0.637931
40983775	6.71182
40983787	4.58867
40983789	4.52463
40983792	4.71921
40983805	4.58867
40983810	4.58867
40983852	4.69951
40983861	5.84483
40983865	2.7266
40983874	2.82266
40983893	7.98522
40983964	3.00739
40984078	2.62069
40984081	2.52463
40984083	2.35222
40984098	5.73399
40984113	3.87192
40984127	4.65025
40984132	4.42118
40984155	6.7931
40984156	5.56158
40984168	6.49754
40984180	6.04433
40984182	5.89163
40984191	5.41379
40984192	5.90887
40984201	5.45074
40984212	5.61823
40984215	5.69458
40984250	3.72167
40984270	2.39901
40984272	5.91626
40984283	2.71675
40984287	3.24138
40984294	2.82266
40984314	3.02463
40984319	2.59113
40984323	2.52709
40984328	3.28325
40984336	1.65271
40984347	1.7069
40984350	1.2266
40984365	1.2266
40984378	7.64039
40984388	5.42611
40984398	5.73645
40984456	5.8399
40984459	7.53448
40984463	6.99015
40984485	7.15025
40984527	7.15025
40984556	7.05419
40984635	6.86207
40984643	6.97537
40984651	5.9532
40984667	6.42365
40984669	6.71675
40984670	6.15025
40984676	5.80049
40984682	5.01724
40984685	4.66749
40984689	4.83498
40984691	10.1232
40984699	4.76108
40984703	4.94089
40984719	4.81527
40984721	5.46552
40984729	6.31034
40984818	8.87685
40984826	5.5936
40984845	5.5936
40984865	4.77094
40984867	3.81281
40985687	3.21675
40985696	2.96305
40985697	3.98768
40985699	1.71675
40985711	1.66749
40985738	2.27833
40985768	1.28079
40985772	3.13793
40985786	2.83744
40985795	2.42857
40985809	2.31773
40985819	3.67488
40985831	1.95074
40985840	1.83498
40985846	3.26108
40985885	0.950739
40985888	1.52709
40985906	0.866995
40985908	3.19704
40985909	1.8399
40985911	2.69704
40985916	4.30542
40985917	3.13793
40985924	3.13793
40985934	5.61084
40985957	3.66995
40985962	3.60099
40985965	5.59113
40985969	5.10099
40985970	4.71675
40985971	4.67241
40985972	5.69704
40985976	4.54433
40985978	5.04187
40985980	3.88916
40985983	4.07882
40986002	3.62562
40986021	3.74384
40986022	4.51232
40986033	3.61084
40986037	3.83744
40986072	3.34975
40986079	8.02709
40986099	3.32266
40986103	3.32266
40986112	3.32759
40986115	3.4803
40986123	5.72414
40986134	4.44335
40986137	4.52709
40986187	5.10591
40986210	4.59606
40986216	4.59606
40986220	4.75369
40986221	3.24877
40986229	3.24877
40986234	3.31034
40986237	3.45813
40986238	2.9064
40986245	4.96305
40986267	1.66502
40986269	1.66502
40986274	1.60099
40986287	1.60345
40986305	5.81034
40986319	2.03202
40986325	1.97537
40986326	2.38916
40986327	1.99015
40986365	2.0468
40986373	2.76355
40986384	0.926108
40986386	1.81527
40986390	1.48768
40986392	1.79557
40986397	1.71675
40986401	2.15764
40986422	1.17734
40986423	1.27586
40986426	0.0689655
40986432	1.04187
40986436	0.522167
40986444	0.827586
40986446	0.586207
40986455	1.00246
40986456	0.519704
40986472	8.29064
40986474	7.84729
40986478	9.33251
40986493	13.2315
40986502	12.8128
40986508	12.8128
40986517	14.4286
40986529	16.3695
40986530	13.8202
40986532	18.7143
40986570	18.2759
40986571	19.8473
41070757	22.3916
41070776	20.1552
41070806	19.0911
41070807	18.8005
41070817	19.165
41070849	18.9163
41070854	18.8695
41070855	18.6626
41070858	18.5739
41070859	18.5665
41070861	18.4433
41070865	18.3892
41070868	18.0172
41070872	18.0099
41070882	17.8966
41070904	17.8966
41070924	17.4778
41070929	17.4212
41070948	17.4089
41070981	17.3473
41070987	16.5197
41070988	16.4113
41070989	16.303
41071004	16.1946
41071011	16.0862
41071017	17.4877
41071044	17.7759
41071165	14.9901
41071179	13.5788
41071213	13.7562
41071218	10.2266
41071237	10.0296
41071255	8.25862
41071257	8.23645
41071281	8.38916
41071290	5.15517
41071297	5.27094
41071304	4.86207
41071311	4.867
41071349	4.8202
41071362	4.5936
41071394	6.97044
41071433	1.7069
41071435	1.6601
41071436	2.34236
41071440	15.1601
41071452	17.6897
41071550	17.5468
41071587	19.6453
41071846	19.2783
41071849	18.9261
41071852	20.0862
41071942	20.5025
41071943	34.4064
41072025	33.8645
41072043	39.2044
41072337	39.0296
41072342	38.4433
41072389	38.4606
41072421	38.3793
41072422	38.3153
41072424	38.7635
41072427	38.6355
41072429	38.8842
41072472	38.7488
41072473	38.6158
41072474	38.5468
41072488	38.4778
41072495	38.4015
41072508	38.3325
41072523	38.266
41072530	38.2611
41072536	37.8251
41072540	37.6355
41072543	37.569
41072546	37.8818
41072550	37.6281
41072563	37.5591
41072566	37.4901
41072572	37.4212
41072573	37.3547
41072590	37.3498
41072600	37.0369
41072604	36.9704
41072608	36.9039
41072610	36.9606
41072617	36.7709
41072618	36.7044
41072619	37.2586
41072627	36.867
41072639	56.3399
41072642	37.5172
41072650	37.3325
41072654	37.2759
41072691	37.335
41072692	35.9877
41072711	35.9261
41072715	35.8645
41072757	35.8054
41072771	35.8005
41072778	34.3251
41072781	34.266
41072786	34.2094
41072789	34.3941
41072791	34.0123
41072793	33.9557
41072795	34.1355
41072797	34.1823
41072805	34.069
41072808	34.0714
41072812	33.9507
41072815	33.8916
41072816	33.8892
41072830	33.7759
41072834	33.7783
41072841	33.7217
41072842	33.3424
41072847	33.3424
41072850	33.234
41072853	33.2906
41072870	33.2365
41072878	31.3276
41072880	31.2759
41072881	31.2759
41072923	31.1281
41072933	31.069
41072934	31.0172
41072945	30.968
41072950	30.9138
41072951	30.8621
41072969	31.1305
41072987	31.0246
41072999	30.9704
41073004	31.1749
41073022	31.0837
41073024	31.8645
41073044	31.8005
41073083	31.8842
41073232	28.3571
41073246	12.6256
41073259	12.7438
41073270	12.6847
41073277	5.24384
41073293	4.40148
41073303	0.667488
41073305	0.416256
41073330	0.364532
41073336	0.440887
41073344	1.64532
41073357	0.94335
41073375	1.08128
41073380	1.2931
41073395	1.19704
41073397	0.933498
41073399	0.0344828
41073413	0.0320197
41073437	1.33251
41073438	0.0295567
41073444	0.0295567
41073447	7.74631
41073457	5.27833
41073464	5.27833
41073475	5.65517
41073492	5.21921
41073501	5.60345
41073502	5.23399
41073505	5.23399
41073506	5.38177
41073513	5.5665
41073515	6.08621
41073519	2.01232
41073525	2.29557
41073527	2.77586
41073530	1.98768
41073535	1.97044
41073536	2.28325
41073544	9.96059
41073547	7.68719
41073548	7.84975
41073550	7.68719
41073554	9.12315
41073557	8.63054
41073558	8.46059
41073570	8.7069
41073581	9.05419
41073584	8.95567
41073586	10.0443
41073615	9.27094
41073628	7.24384
41073629	7.24384
41073631	7.48522
41073634	7.24384
41073638	7.28079
41073643	7.26847
41073644	9.14532
41073647	0.953202
41073657	1.02709
41073661	6.65025
41073670	7.11576
41073673	6.84483
41073677	6.7266
41073679	6.72167
41073680	16.9975
41073690	17.5837
41073694	17.4507
41073703	17.0665
41073721	17.0862
41073766	17.0788
41073772	17.6207
41073786	51.0369
41073819	47.9828
41073825	48.3128
41073828	48.0788
41073829	47.9015
41073839	47.7241
41073841	47.5468
41073843	50.734
41074119	50.4852
41074120	50.3103
41074142	50.2438
41074206	50.1158
41074207	49.5148
41074217	52.0887
41074233	50.4039
41074247	50.4015
41074251	50.2438
41074253	56.8842
41074261	55.1502
41074274	54.8399
41074276	54.7685
41074277	55.6256
41074281	55.8103
41074323	53.7094
41074327	52.601
41074350	51.3103
41074351	49.83
41074356	49.6084
41074358	49.2192
41074364	49.1232
41074386	48.7808
41074392	48.436
41074397	48.2586
41074399	46.9803
41074419	46.9089
41074431	46.6379
41074434	46.5
41074459	46.3867
41074462	46.3054
41074471	46.2438
41074481	46.1823
41074486	46.1207
41074489	46.0591
41074492	45.6798
41074502	45.6207
41074505	46.4212
41074534	46.4778
41074542	45.7438
41074554	45.7438
41074561	45.7438
41074563	45.7438
41074575	45.7438
41074585	47.9754
41074590	47.9187
41074596	47.9187
41074599	47.9187
41074606	50.6453
41074617	52.7586
41074618	53.9187
41074632	53.6626
41074733	53.4187
41074749	53.7611
41074757	53.633
41074763	52.5862
41074766	52.4631
41074775	52.3399
41074778	52.2167
41074790	52.0936
41074795	51.9754
41074799	51.9138
41074805	51.4557
41074806	51.399
41074808	51.2192
41074818	51.101
41074833	51.5887
41074844	51.3522
41074869	51.2291
41074887	51.1059
41074893	50.9828
41074894	52.303
41074911	52.0493
41074947	51.9163
41074953	51.7833
41074954	52.1675
41075184	53.0296
41075209	42.4655
41075213	41.569
41075229	41.3424
41075233	41.1429
41075241	40.9655
41075245	40.7882
41075246	40.6108
41075250	40.4409
41075256	41.0468
41075302	40.665
41075305	40.3768
41075325	40.2537
41079031	40.5837
41079081	29.9754
41079085	29.2143
41079106	14.1527
41079173	11.2365
41079200	6.10345
41079202	3.30296
41079220	5.7734
41079223	3.30296
41079257	4.60099
41079282	3.59852
41079285	3.90887
41079311	3.6798
41079318	3.46798
41079326	4.48276
41079327	4.57635
41079350	3.66256
41079361	3.65025
41079393	3.8399
41079394	4.51478
41079412	3.31281
41079423	3.56404
41079434	1.73153
41079452	1.26355
41079471	1.72906
41079476	0.783251
41079483	0.876847
41079486	0.463054
41079487	0.660099
41079491	0.682266
41079496	0.972906
41079502	0.211823
41079521	0.211823
41079526	0.637931
41079529	0.349754
41079547	0.142857
41079564	1.66995
41079579	1.36207
41079583	1.51724
41079589	1.23892
41079608	1.72906
41079649	1.18473
41079671	1.41133
41079674	0.849754
41079736	0.162562
41079764	0.135468
41079768	2.0665
41079769	0.110837
41079783	0.110837
41079837	2.40148
41079848	0.581281
41079849	0.581281
41079851	0.682266
41079876	1.02709
41079887	0.150246
41079892	0.660099
41079936	0.216749
41079943	0.133005
41079945	0.559113
41079951	0.123153
41079952	0.229064
41079963	0.0862069
41079969	0.0812808
41079971	0.167488
41079978	0.817734
41079984	0.00492611
41079986	0.0147783
41080013	2.10837
41080014	0.529557
41080026	0.504926
41080027	1.15271
41080061	1.15025
41080064	1.11084
41080065	0.628079
41080121	1.2069
41080122	0
41080137	0
41080138	1.0936
41080141	0.805419
41080158	1.57635
41080165	1.47044
41080171	0.977833
41080207	1.28079
41080210	1.16995
41080223	4.06158
41080232	3.17241
41080234	3.17241
41080238	4.09852
41080258	4.44335
41080279	5.23892
41080292	4.09606
41080294	4.02709
41080298	3.9335
41080301	3.73153
41080303	3.29064
41080304	7.05419
41080312	2.4335
41080323	2.37685
41080370	3.36207
41080385	3.34483
41080387	3.33251
41080392	3.03695
41080423	3.07143
41080449	2.0468
41080473	2.96305
41080475	0
41080480	0.864532
41080484	0
41080496	1.64039
41080497	0.487685
41080500	0.635468
41080527	0.79803
41080532	2.20443
41080562	0.280788
41080577	0.293103
41080595	1.98768
41080605	0.167488
41080608	0.167488
41080613	0.598522
41080624	0.389163
41080625	0.342365
41080641	0.704433
41080662	0.364532
41080688	2.21429
41080710	0.137931
41080711	0.17734
41080727	1.29064
41080731	0.672414
41080744	0.41133
41080766	2.57389
41080786	1.34975
41080816	2.23153
41080879	2.1601
41080888	1.61576
41080892	1.57143
41080894	4.08374
41080901	0.837438
41080902	1.59113
41080917	1.16256
41080932	1.24877
41080954	1.03695
41080955	1.07882
41080959	3.53695
41081003	3.01724
41081004	3.90394
41081026	3.87685
41081049	4.28818
41081068	4.00246
41081070	3.64778
41081077	3.65271
41081093	3.25616
41081108	3.6798
41081110	0.931034
41081134	0.258621
41081143	0.275862
41081148	3.32512
41081149	1.73399
41081152	1.93842
41081154	1.93103
41081155	1.96059
41081166	1.85468
41081189	1.75123
41081229	2.13547
41081234	2.05665
41081237	1.47537
41081249	1.63054
41081301	1.56158
41081310	2.28571
41081315	1.36453
41081318	1.07882
41081332	0.945813
41081342	0.00738916
41081350	0.00492611
41081372	1.81773
41081386	0.00492611
41081417	0.00492611
41081446	0.573892
41081464	0
41081465	0
41081468	0
41081482	0.238916
41081486	0
41081506	0
41081507	1.33005
41081516	0.598522
41081524	2.28571
41081538	1.76601
41081560	1.96059
41081600	2.55419
41081624	3.05419
41081625	3.29557
41081629	2.24877
41081637	3.14532
41081643	6.22906
41081651	4.62808
41081667	4.48276
41081669	5.08621
41081674	5.7734
41085964	4.96059
41085966	5.05911
41085981	4.14039
41086071	5.07143
41086081	4.79803
41086109	3.60345
41086123	3.55911
41086132	4.55911
41086143	3.71675
41086147	4.71429
41086149	5.33005
41086155	3.94089
41086157	4.33498
41086172	3.62315
41086180	3.46059
41086181	2.8202
41086188	3.62069
41086194	0
41086198	0.0935961
41086209	0.283251
41086215	1.7931
41086216	1.02709
41086228	1.10345
41086241	1.93103
41086247	1.57389
41086248	2.77586
41086250	2.25123
41086265	2.41379
41086283	2.35468
41086293	3.08867
41086294	1.89901
41086295	1.19704
41086300	1.17241
41086304	4.71921
41086310	1.33744
41086311	1.33744
41086337	1.40394
41086354	3.76601
41086361	0.578818
41086368	0.578818
41086369	2.74138
41086373	0.884236
41086377	1.11823
41086381	1.49507
41086389	0.53202
41086405	1.75369
41086408	1.27833
41086418	1.6798
41086428	1.73153
41086431	2.34975
41086458	1.91626
41086460	4.19951
41086467	2.79064
41086470	2.69951
41086476	4.14778
41086488	3.53941
41086493	3.05172
41086496	3.38424
41086502	4.31773
41086505	1.8399
41086517	1.85961
41086521	3.03695
41086530	2.26601
41086532	1.39163
41086534	1.39163
41086538	2.88424
41086539	0.982759
41086544	3.0665
41086553	3.82512
41086720	3.22167
41086731	5.59606
41086742	4.15764
41086770	4.15764
41086772	4.34729
41086784	4.11576
41086831	4.10591
41086834	5.75369
41086858	2.76847
41086861	5.07882
41086865	2.32759
41086866	2.27094
41086879	2.24384
41086883	3.55419
41086887	1.66256
41086902	3.21182
41086930	2.4335
41086976	2.64039
41087001	2.71921
41087020	2.1133
41087036	2.34483
41087098	2.66502
41087144	1.367
41087171	2.02463
41087192	1.84729
41087257	1.81034
41087280	1.34975
41087287	5.65517
41087312	3.52217
41087318	5.33005
41087328	5.39163
41087334	5.34236
41087439	5.11576
41087460	5.11576
41087465	8.08374
41087476	5.69212
41087483	5.87438
41087489	5.29803
41087494	5.11823
41087504	5.53448
41087506	3.80788
41087513	4.90148
41087523	2.25123
41087525	3.36207
41087526	4.47783
41087535	3.6601
41087543	3.60099
41087556	3.7266
41087590	3.7266
41087604	3.63793
41087605	4.02956
41087610	2.47044
41087616	1.62808
41087617	1.02463
41087618	0.160099
41087620	0.258621
41087626	2.3399
41087640	1.23645
41087661	4.23399
41087667	3.60345
41087678	4.52463
41087689	4.07143
41087693	4.74877
41087695	4.62562
41087698	5.0197
41087702	5.86946
41087738	5.47783
41087777	3.66749
41087785	3.00246
41087817	3.21429
41087825	2.17488
41087829	2.30049
41087877	2.40394
41087879	0.79064
41087884	0.768473
41087904	0.847291
41087914	1.57389
41087921	1.64532
41087948	1.56158
41087953	1.38424
41087958	1.41872
41087964	1.34483
41087969	3.1798
41087984	2.63793
41087992	2.7069
41087998	2.9064
41088118	3.34729
41088134	1.89163
41088138	1.50985
41088145	1.73399
41088208	0.965517
41088210	2.10837
41088215	0.184729
41088225	1.27094
41088228	0.401478
41088248	1.7266
41088253	0.70197
41088260	2.52217
41088266	1.33744
41088269	1.33498
41088274	1.14039
41088278	2.83251
41088294	0.211823
41088313	0.362069
41088322	0.450739
41088330	0.137931
41088334	2.09852
41088349	0.931034
41088364	0.891626
41088422	0.940887
41088425	2.41872
41088426	0.162562
41088435	0.169951
41088438	0.152709
41088441	0.0418719
41088442	1.97291
41088448	0.830049
41088449	0.960591
41088476	1.21429
41088484	0.849754
41088487	1.80296
41088498	0
41088502	0
41088504	0.08867
41088507	0
41088518	0
41088523	1.22167
41088525	0.79803
41088529	1.47783
41088532	0.842365
41088536	0.79803
41088538	2.9803
41088545	0.389163
41088548	0.389163
41088555	1.32266
41088559	0.465517
41088578	0.362069
41088585	1.43842
41088589	0.955665
41088613	1.43103
41088618	0.928571
41088623	1.84975
41088626	1.10345
41088627	0.963054
41088638	1.4335
41088658	1.02217
41088669	0.0147783
41088679	0.0246305
41088686	0.87931
41088688	0
41088690	0
41088693	0.87931
41088695	0
41088698	0
41088713	0.864532
41088723	0.325123
41088726	0.162562
41088757	0.162562
41088762	0.184729
41088773	0.339901
41088778	0.807882
41088795	0.0147783
41088796	0.0147783
41088807	2.90148
41088808	0.46798
41088817	0.517241
41088818	0.807882
41088831	1.60345
41088844	0.137931
41088846	0.470443
41088850	0.137931
41088858	1.30788
41088868	0.0123153
41088890	0.00738916
41088907	1.37192
41088915	0.0197044
41088919	0.00492611
41088920	0.283251
41088929	0.0197044
41088930	0.0147783
41088932	0.662562
41088936	0.0147783
41088949	0.504926
41088993	0.0147783
41088994	0
41088999	0.482759
41089002	0
41089003	1.03448
41089007	0.103448
41089009	0.716749
41089011	0.416256
41089025	0.103448
41089026	0.399015
41089040	0
41089046	0.805419
41089060	0.448276
41089075	0.64532
41089083	0.896552
41089087	0.416256
41089094	0.640394
41089096	0.0123153
41089102	0.00738916
41089108	2.05665
41089111	0.578818
41089115	0.625616
41089119	0.802956
41089130	1.08867
41089131	0
41089134	0
41089138	0
41089144	0
41089147	0.738916
41089156	0
41089162	0
41089174	0.783251
41089177	0
41089181	0
41089182	0.0147783
41089188	0
41089190	0.935961
41089191	0
41089199	0
41089207	0.738916
41089208	0
41089214	0
41089225	0.475369
41089231	0.669951
41089260	0.571429
41089271	0.46798
41089276	0.334975
41089278	0.903941
41089279	0.679803
41089288	0
41089293	0
41089295	3.14532
41089304	3.40887
41089308	3.62808
41089320	3.58621
41089324	3.39901
41089325	3.82512
41089338	5.27586
41089361	4.30542
41089362	4.09606
41089364	4.40148
41089371	3.93103
41089373	3.71921
41089385	3
41089387	3.55911
41089389	0.687192
41089392	0.243842
41089394	1.87685
41089396	1.1133
41089402	1.42365
41089422	1.25369
41089453	1.02217
41089454	4.33005
41089461	1.0197
41089468	0.953202
41089472	1.18473
41089480	2.30542
41089482	0.605911
41089486	0.472906
41089501	0.729064
41089505	0.401478
41089512	0
41089514	0.738916
41089519	0
41089523	1.41872
41089524	0
41089527	0
41089528	4.45567
41089535	2.93842
41089536	3.08867
41089537	3.17488
41089542	3.6133
41089543	3.26847
41089549	3.26355
41089550	3.45567
41089553	2.82266
41089556	4.32759
41089557	0.00985222
41089562	0.00246305
41089566	0.802956
41089569	0.800493
41089574	0
41089580	0
41089586	1.60099
41089587	0
41089592	0
41089594	0.140394
41089598	2.3202
41089601	1.64532
41089607	1.62808
41089611	2.14778
41089625	2.49015
41089635	1.34729
41089658	1.34729
41089664	4.79803
41089676	2.42365
41089690	2.63547
41089697	4.55911
41089720	3.96552
41089741	4.32266
41089745	3.42365
41089749	4.00739
41089771	4.00493
41089773	3.12315
41089785	3.1798
41089793	4.56404
41089805	0.288177
41089812	2.64778
41089819	2.87192
41089827	2.91379
41089830	3.33744
41089832	3.22167
41089837	3.23892
41089841	2.71921
41089854	2.71921
41089855	3.45813
41089856	1.35961
41089868	0.738916
41089871	0.800493
41089884	0.679803
41089892	3.83251
41089893	0.926108
41089898	0.8867
41089907	2.23399
41089925	0.940887
41089926	0.864532
41089935	4.40148
41089953	1.46059
41089959	2.22414
41089975	2.24138
41089983	1.78079
41090011	1.68227
41090014	8.49507
41090023	6.00246
41090025	5.89655
41090062	6.11576
41090083	6.01724
41090086	6.29557
41090087	5.26601
41090092	5.73153
41090094	5.1798
41090100	6.02709
41090112	5.76847
41090117	5.95567
41090121	5.92118
41090139	8.10099
41090144	6.27833
41090145	6.18227
41090163	6.52956
41090169	6.74631
41090222	6.0936
41090245	4.21429
41090251	3.04187
41090254	3.50246
41090268	1.32266
41090287	0.908867
41090308	2.22414
41090311	1.94335
41090313	2.80049
41090327	3.39901
41090333	2.68719
41090343	2.8202
41090350	2.68719
41090352	2.68719
41090364	4.74138
41090365	1.7069
41090376	1.20936
41090377	1.20936
41090385	7.98768
41090391	4.9532
41090399	4.93842
41090405	5.16749
41090409	5.33251
41090415	5.27833
41090417	5.13793
41090420	5.03448
41090423	5.9532
41090431	4.69951
41090439	4.87931
41090453	4.71429
41090522	3.13793
41090543	2.75123
41090554	2.68966
41090556	2.89163
41090577	4.11084
41090691	2.49015
41090699	2.09113
41090705	1.9532
41090709	2.2931
41090718	1.18719
41090776	1.367
41090781	0.913793
41090795	0.465517
41090822	0.916256
41090831	0.192118
41090832	1.55911
41090864	1.24384
41090871	1.75369
41090874	1.133
41090876	1.22167
41090884	3.33744
41090885	0.160099
41090892	0.172414
41090899	4.3399
41090900	2.29064
41090910	2.65025
41090911	2.58867
41090912	2.96305
41090923	2.52709
41090933	2.19458
41090942	2.24384
41090957	2.81034
41090959	0.0369458
41090967	0.3867
41090977	0.26601
41090979	0.73399
41090982	0.199507
41090984	0.546798
41090992	0.881773
41090994	0.41133
41091001	0.396552
41091006	1.12069
41091024	1.91379
41091027	1.45813
41091034	1.52709
41091076	1.52709
41091089	1.14286
41091090	3.03202
41091096	1.05911
41091097	0.87931
41091124	0.975369
41091126	0.630542
41091143	1.05665
41091146	0.270936
41091149	0.155172
41091159	0
41091160	0
41091205	0.150246
41091207	0
41091211	0
41091222	1.51478
41091226	0
41091227	0
41091231	1.76601
41091232	0
41091234	0
41091235	1.50246
41091241	0.630542
41091243	0.844828
41091252	1.14039
41091267	0.630542
41091270	1.53448
41091280	0.160099
41091290	0.256158
41091296	1.81034
41091305	1.00493
41091310	1.92365
41091316	2.09113
41091321	1.97044
41091327	1.6798
41091331	1.94335
41091336	3.89901
41091345	1.61823
41091362	2.31281
41091369	1.20197
41091402	1.13547
41091406	2.14532
41091407	0.509852
41091421	0.179803
41091449	0.610837
41091462	0.187192
41091466	0.206897
41091467	0.849754
41091468	0.179803
41091471	0.529557
41091472	0
41091475	0.08867
41091476	0
41091477	0.29064
41091479	0.470443
41091483	0.514778
41091492	0.189655
41091498	0.401478
41091500	0.630542
41091507	0.0566502
41091516	0.157635
41091525	0.0147783
41091533	0.135468
41091543	0.08867
41091557	0.142857
41091559	0.827586
41091562	0.197044
41091569	0.167488
41091574	1.9064
41091578	0.130542
41091595	0.160099
41091604	2.15025
41091612	1.07389
41091617	1.01724
41091630	0.938424
41091631	1.03448
41091639	2.43103
41091645	0.349754
41091646	0.349754
41091649	1.60099
41091653	0.00985222
41091657	0.00246305
41091659	0.827586
41091667	0.00738916
41091680	0.0246305
41091681	0.00492611
41091683	0.0221675
41091698	0.00985222
41091699	0.00738916
41091706	0.103448
41091712	0.0615764
41091714	0.618227
41091715	0.0615764
41091721	1.94828
41091724	0.926108
41091727	0.800493
41091729	0.800493
41091735	3.61084
41091748	0.810345
41091752	2.38916
41091759	1.84975
41091783	2.10591
41091784	1.74631
41091787	1.58128
41091791	3.37931
41091801	0.73399
41091804	0.618227
41091815	1.2069
41091819	0.6133
41091834	0.470443
41091835	4.80542
41091836	2.2734
41091839	3.19458
41091842	3.44581
41091850	4.9335
41091882	6.39409
41091891	5.84975
41091903	5.56404
41091921	5.87931
41091923	5.47291
41091929	5.32512
41091932	7.81281
41092039	7.11084
41092045	6.68473
41092053	7.19951
41092102	6.73892
41092112	6.53448
41092115	6.16995
41092119	5.81281
41092132	6.45567
41092173	5.22414
41092174	3.89901
41092188	4.39655
41092190	2.64039
41092200	2.84236
41092202	1.79803
41092207	1.95074
41092222	1.45813
41092226	3.13793
41092229	0.0541872
41092235	0.130542
41092239	0.509852
41092241	2.33251
41092254	1.67734
41092255	2.58867
41092264	2.42365
41092268	2.60837
41092269	2.10837
41092270	1.8399
41092273	2.85468
41092283	0.566502
41092291	0.615764
41092322	0.273399
41092341	0.482759
41092346	0.270936
41092354	1.04926
41092358	0.859606
41092381	1.8399
41092389	0.608374
41092393	0.647783
41092396	1.35468
41092401	0.194581
41092413	0.125616
41092420	0.150246
41092421	3.14778
41092423	2.52709
41092428	2.40887
41092431	2.4335
41092433	2.46305
41092439	2.4335
41092443	2.76601
41092448	1.06404
41092452	0.0689655
41092460	0.349754
41092466	0.179803
41092469	0.0714286
41092475	0.103448
41092492	1.23645
41092499	1.46305
41092515	1.4532
41092523	1.30788
41092527	1.36946
41092539	1.97044
41092550	0.820197
41092555	1.58867
41092557	0.337438
41092558	0.312808
41092564	0.480296
41092567	0.1133
41092573	0.719212
41092583	0.0960591
41092605	0.155172
41092613	1.47537
41092616	0.135468
41092636	0.197044
41092654	0.82266
41092665	0.975369
41092668	0.864532
41092682	1.06897
41092683	1.3202
41092705	1.00246
41092711	0.633005
41092722	3.31773
41092732	1.4335
41092737	2.52956
41092740	1.99261
41092745	1.96552
41092759	2.44828
41092761	3.37931
41092798	1.9803
41092800	1.88916
41092805	2.31773
41092806	1.84975
41092807	0.64532
41092811	1.03202
41092835	0.916256
41092837	0.184729
41092845	0.184729
41092852	0.990148
41092860	0.20936
41092861	0.916256
41092876	0.884236
41092905	4.66749
41092923	4.19951
41092944	5.78818
41092950	6.89409
41092961	6.633
41092967	6.6798
41092975	6.65764
41092976	6.33251
41092983	6.03448
41092988	6.31773
41092993	6.24631
41093019	5.75862
41093026	5.8867
41093085	4.60345
41093094	4.68966
41093096	4.51478
41093116	3.63054
41093120	3.53941
41093153	2.90394
41093158	2.65764
41093173	2.1798
41093198	2.17488
41093201	2.87685
41093203	2.38424
41093205	0.435961
41093216	0.435961
41093217	1.3867
41093220	1.7266
41093221	0.344828
41093236	0.315271
41093249	1.17241
41093254	0.3867
41093259	0.0541872
41093264	0.091133
41093270	0.357143
41093274	0.0246305
41093284	0.0985222
41093297	1.2734
41093298	0.73399
41093306	0.763547
41093308	0.667488
41093312	2.87438
41093316	0.413793
41093326	0.509852
41093327	2.34975
41093330	2.68227
41093331	2.133
41093332	2.11084
41093342	2.47291
41093346	2.05665
41093349	2.23153
41093361	1.19458
41093366	0.73399
41093368	1.81034
41093373	1.65025
41093378	1.57143
41093383	1.19458
41093384	1.83005
41093391	1.14286
41093400	2.11823
41093408	0
41093415	0
41093417	0.0862069
41093418	1.83005
41093421	2.30542
41093434	2.13547
41093443	2.13547
41093445	2.01478
41093447	2.14039
41093458	2.58621
41093467	0
41093471	0
41093478	0.990148
41093482	0.342365
41093486	0.46798
41093489	1.39163
41093492	0.416256
41093506	0.391626
41093508	0.869458
41093533	0.0172414
41093541	0.472906
41093543	0.310345
41093548	0.637931
41093554	0.399015
41093564	0.697044
41093565	0.975369
41093570	0.431034
41093574	0.788177
41093577	2.15025
41093587	1.13054
41093590	1.00493
41093592	1.00493
41093596	1.96059
41093597	0.23399
41093611	1.73399
41093618	1.59852
41093619	1.86207
41093631	3.12562
41093633	3.07389
41093645	2.87931
41093649	2.92365
41093650	2.5936
41093659	3.02956
41093671	2.51724
41093673	0.123153
41093686	0.14532
41093699	0.842365
41093723	0.0320197
41093725	0.103448
41093731	3.07143
41093740	1.83005
41093744	2.11576
41093745	2.07635
41093748	1.90887
41093755	1.94089
41093773	2.97044
41093782	0.137931
41093797	0.325123
41093798	0
41093800	0.793103
41093803	0.00246305
41093804	0.00246305
41093805	1.16749
41093806	1.80049
41093808	1.34483
41093822	2.95074
41093825	2.62808
41093835	2.46552
41093836	2.19704
41093840	3.33498
41093841	0.928571
41093842	1.55172
41093847	1.66995
41093863	1.62315
41093865	2.4532
41093867	2.77586
41093869	2.47783
41093870	2.133
41093879	3.41133
41093887	3.0197
41093897	2.4532
41093900	5.20443
41093902	3.37685
41093905	3.81527
41093907	3.55911
41093911	3.83744
41093923	3.12069
41093925	3.06404
41093926	8.19951
41093929	3.14778
41093933	3.40148
41093938	3.22906
41093940	4.12808
41093948	4.11084
41093950	3.46798
41093951	3.58374
41093958	5.85714
41093960	2.47537
41093966	2.41872
41093970	2.60345
41093983	2.41872
41093985	3.87438
41093989	0.280788
41093992	1.33005
41093993	0.630542
41094006	4.68966
41094040	4.35468
41094049	4.62069
41094084	5.76601
41094220	6.08621
41094238	5.85961
41094242	6
41094243	5.92611
41094257	6.05419
41094260	5.92857
41094265	5.49015
41094268	6.38177
41094275	1.7266
41094286	1.5936
41094295	2.72906
41094312	1.43842
41094313	1.75369
41094314	1.68719
41094318	3.0197
41094322	1.4064
41094334	1.37438
41094338	2.33498
41094340	0.29064
41094346	0.305419
41094351	0.325123
41094361	0.00985222
41094365	0.00492611
41094368	0.00492611
41094372	0.00492611
41094373	0.583744
41094388	0.302956
41094401	0.258621
41094414	0.192118
41094420	0.761084
41094421	0
41094425	0
41094441	0.221675
41094453	0
41094455	0
41094460	0.0147783
41094479	0.192118
41094483	0
41094488	0.00246305
41094492	0.192118
41094494	1.64039
41094508	1.08867
41094521	1.05911
41094536	0.963054
41094544	1.60345
41094575	0.64532
41094594	0.76601
41094599	0.507389
41094607	1.92365
41094620	1.28325
41094633	1.27094
41094634	2.09606
41094642	0.8867
41094649	1.04433
41094654	1.2931
41094659	0.438424
41094666	0.438424
41094674	0.495074
41094676	2.58128
41094684	1.39901
41094692	1.43596
41094695	1.3399
41094696	2.04433
41094705	1.1798
41094713	1.48276
41094719	0.413793
41094722	0.509852
41094745	1.7931
41094768	0.514778
41094776	0.504926
41094792	2.10099
41094801	0.133005
41094803	0.133005
41094814	0.869458
41094816	0.00738916
41094817	0
41094826	4.98768
41094833	4.133
41094858	6.08867
41094866	6.50985
41094869	6.86207
41097613	6.59113
41097614	5.68966
41097624	5.24877
41097625	4.83005
41097656	4.6133
41097666	3.67241
41097705	3.02709
41097743	2.25862
41097777	2.48768
41097786	0.431034
41097787	0.480296
41097795	0.948276
41097818	1.15764
41097848	2.19212
41097859	1.14532
41097868	1.02217
41097870	2.86946
41097878	1.97783
41097882	1.93842
41097885	2.66502
41097905	4.44335
41097917	3.53448
41097921	3.0665
41097922	3.51232
41097932	3.51232
41097946	3.76847
41097956	3.33251
41097959	3.86207
41097965	2.84975
41097966	2.74877
41097999	2.84483
41098006	3.05172
41098048	2.83251
41098058	1.47537
41098064	1.31773
41098083	0.926108
41098103	2.91872
41098116	1.93842
41098117	1.82512
41098173	1.42857
41098184	4.1601
41098198	2.36207
41098272	2.4335
41098274	3.34729
41098278	2.26355
41098282	1.99507
41098283	4.29803
41098303	1.24631
41098345	1.42365
41098355	1.96552
41098357	1.49507
41098359	0.869458
41098368	1.43103
41098377	0.0665025
41098380	0.716749
41098381	0.5
41098397	0.64532
41098398	2.67488
41098419	1.75369
41098448	5.58621
41098465	4.46798
41098479	4.38916
41098487	4.71182
41098489	4.133
41098496	4.3867
41098529	4.10345
41098578	2.53941
41098579	2.0665
41098598	2.38177
41098606	0.795567
41098624	0.827586
41098635	0.96798
41098659	0.490148
41098664	0.507389
41098671	0.96798
41098682	0.29803
41098688	0.29803
41098721	1.31773
41098741	0.189655
41098742	0.0492611
41098773	0.20936
41098790	3.28571
41098794	3.9064
41098803	3.9803
41098809	4.02709
41098812	4.10837
41098816	4.59113
41098843	5.12069
41098849	3.82759
41098850	3.36207
41098859	3.36207
41098864	5.85961
41098872	0.325123
41098902	0.3867
41098906	1.52217
41098914	0.753695
41098915	0.721675
41098916	0.421182
41098918	1.25862
41098921	0.32266
41098923	1.25123
41098933	1.19212
41098969	1.3867
41098984	0.935961
41098989	1.21921
41099007	1.80788
41099020	0.433498
41099025	0.241379
41099041	0.214286
41099054	0.460591
41099055	0.26601
41099065	0.0689655
41099078	0.598522
41099079	1.45567
41099088	0.401478
41099092	0.406404
41099113	1.13054
41099139	0.302956
41099141	0.091133
41099147	0.091133
41099152	0.3867
41099154	0.965517
41099161	1.94089
41099162	1.55665
41099166	1.56158
41099172	1.90887
41099179	1.47291
41099181	2.0665
41099186	0.866995
41099190	3.10837
41099194	2.11084
41099195	2.38424
41099209	3.51478
41099228	2.77586
41099253	2.28818
41099266	2.30049
41099273	3.02463
41099285	1.98276
41099288	1.64286
41099290	3.80296
41099319	3.31527
41099357	3.52463
41099362	3.45813
41099367	3.33498
41099412	3.4335
41099441	4.07882
41099442	1.633
41099454	1.95567
41099461	2.05665
41099486	1.82759
41099496	1.94089
41099500	1.79803
41099503	2.48768
41099505	1.44828
41099521	0.876847
41099525	1.77833
41099533	0.0985222
41099544	0.110837
41099567	1.367
41099581	1.18719
41099595	3.19704
41099601	2.64039
41099619	3.51724
41099627	3.37685
41099685	2.78571
41099688	3.05419
41099690	5.72906
41099692	4.49261
41099701	4.85961
41099763	5.18473
41099775	4.25369
41099805	5.2734
41100006	3.30049
41100010	3.72167
41100017	4.14286
41100052	3.89655
41100058	3.57635
41100083	3.43842
41100101	3.133
41100134	5.10099
41100174	0.152709
41100181	0.583744
41100198	1.07143
41100287	0.219212
41100296	0.251232
41100301	0.773399
41100302	0.871921
41100307	0.0221675
41100314	0.0320197
41100316	0.896552
41100319	0
41100327	0.00492611
41100336	0.357143
41100350	0.00246305
41100357	0.00246305
41100401	0.194581
41100424	0.00246305
41100469	0
41100471	2.87931
41100488	3.12069
41100509	3.80542
41100524	3.28079
41100571	4.31773
41100597	4.60837
41100623	5.67734
41100681	5.2266
41100684	5.40148
41100696	5.633
41100697	5.38916
41100703	5.52956
41100723	4.93596
41100736	4.90887
41101713	3.7266
41101738	3.867
41101774	2.97291
41101808	3.25369
41101838	5.01478
41101856	5.05665
41101879	4.99754
41101896	4.73153
41101915	4.43842
41101918	4.24631
41101929	4.20197
41101941	4.64778
41101942	3.22167
41101950	3.64039
41101967	2.41379
41102006	2.29064
41102014	4.4335
41102017	1.61084
41102033	1.50246
41102054	1.45813
41102100	2.04187
41102106	0.231527
41102109	0
41102121	1.18227
41102129	0.224138
41102137	0.46798
41102139	0.334975
41102150	3.18227
41102153	2.10345
41102164	2.45813
41102167	2.15025
41102178	2.09606
41102183	3.21921
41102186	1.4064
41102191	3.75369
41102192	0.554187
41102195	0.554187
41102216	1.28571
41102224	3.35222
41102226	2.7931
41102233	3.2931
41102242	3.28571
41102250	3.09113
41102254	3.07389
41102256	4.2931
41102262	2.40887
41102272	1.61823
41102274	3.22414
41102278	0.758621
41102292	1.69704
41102293	1.73153
41102297	0.970443
41102298	0.970443
41102310	1.39163
41102325	1.47291
41102331	0.0837438
41102336	0.349754
41102340	0.1133
41102341	0.157635
41102345	0.182266
41102352	1.12315
41102354	0.435961
41102356	0.694581
41102382	0.583744
41102388	1.74384
41102460	0.302956
41102467	2.16749
41102473	0.965517
41102485	1.06897
41102486	2.24631
41102489	0.987685
41102520	1.30049
41102522	0.859606
41102523	1.34483
41102527	0.901478
41102529	0.933498
41102536	1.79803
41102541	1.00739
41102560	1.39409
41102567	0.844828
41102582	1.6133
41102616	0.0221675
41102632	0.0246305
41102648	1.49507
41102656	1.44828
41102663	1.0197
41102664	1.0197
41102669	1.0197
41102677	1.84236
41102681	1.57635
41102694	2.86453
41102697	2.04926
41102700	2.07389
41102704	2.83744
41102718	2.51232
41102721	3.04187
41102744	1.31281
41102776	2.34236
41102813	2.03941
41102819	1.25369
41102829	1.867
41102844	3.90887
41102848	3.62315
41102856	4.13793
41102864	4.52463
41102874	4.12069
41102879	5.96798
41102885	4.80049
41102889	5.13547
41102892	4.867
41102894	4.15025
41102899	4.18227
41102901	4.9335
41102919	3.44828
41102924	2.69704
41102931	1.53448
41102950	2.2931
41102952	1.99261
41102970	2.0468
41102987	1.54926
41102991	0.985222
41102998	2.61576
41103037	1.08621
41103039	1.33251
41103044	0.864532
41103045	0.827586
41103050	3.21182
41103071	1.20936
41103073	0.844828
41103074	1.45813
41103082	1.91872
41103085	1.29557
41103103	1.38177
41103114	1.19212
41103116	0.704433
41103127	0.741379
41103132	1.47783
41103135	0.55665
41103136	1.58128
41103150	2.21182
41103155	2.1798
41103168	2.82266
41103173	2.62069
41103174	2.50493
41103177	2.21675
41103186	2.36453
41103197	2.10099
41103208	0.0541872
41103215	0
41103221	0.418719
41103226	2.32266
41103241	1.4803
41103243	1.56404
41103246	3.08867
41103249	1.57143
41103251	1.51724
41103252	2.87685
41103266	0.916256
41103268	1.30296
41103270	1.68719
41103281	1.26108
41103284	2.06158
41103289	1.49261
41103293	1.62315
41103298	2.48768
41103300	0.975369
41103308	1.35222
41103310	0
41103314	0
41103317	1.93596
41103331	0.679803
41103333	0.679803
41103340	0.738916
41103354	1.64532
41103368	0.123153
41103382	1.62808
41103388	1.20197
41103391	1.25123
41103396	1.16256
41103399	1.17241
41103402	1.21429
41103404	3.61084
41103413	1.68473
41103424	1.78818
41103427	2.10591
41103430	1.71675
41103437	2.22414
41103439	1.48522
41103453	2.17241
41103481	0.0295567
41103483	0.0295567
41103484	1.2266
41103502	0.768473
41103508	0.598522
41103519	0.70936
41103530	2.59606
41103544	0.844828
41103546	0.593596
41103556	0.76601
41103569	3.43842
41103594	1.80542
41103655	1.78325
41103664	2.23645
41103665	3.24384
41103709	3.06897
41103716	2.64532
41103718	2.64532
41103725	2.74138
41103726	2.93103
41103727	1.15025
41103732	0.450739
41103741	1.12562
41103753	0.832512
41103754	1.10837
41103761	2.14778
41103766	2.19212
41103770	2.02956
41103773	2.28818
41103778	2.28818
41103784	1.84729
41103790	3.41872
41103792	0.413793
41103796	0.413793
41103802	0.770936
41103829	1.25369
41103833	0.421182
41103836	0.593596
41103839	0.421182
41103852	2.26355
41103874	0.756158
41103907	1.14039
41103909	1.39901
41103914	0.96798
41103927	0.94335
41103933	1.04433
41103946	1.29803
41103954	0.241379
41103955	1.60837
41103967	1.20936
41103971	1.07882
41103978	1.15517
41103980	2.5
41103984	2.39163
41103990	1.68227
41103998	1.60099
41104012	1.4532
41104033	4.4335
41104035	1.63547
41104043	1.5936
41104055	2.26355
41104058	2.28325
41104060	1.40148
41104061	1.2931
41104097	2.97044
41104099	0.115764
41104105	0.288177
41104112	1.27094
41104124	0.334975
41104130	0.320197
41104131	0.495074
41104140	0.55665
41104156	0
41104164	1.71675
41104165	0.679803
41104195	0.963054
41104228	1.22414
41104234	0.775862
41104284	1.08128
41104288	0.155172
41104290	0.224138
41104299	0
41104300	0
41104319	1.49261
41104324	1.12315
41104325	0.985222
41104339	0.970443
41104342	1.37438
41104344	0.598522
41104346	2.2069
41104351	0.428571
41104356	0.687192
41104357	0.576355
41104370	1.4803
41104371	0.00985222
41104375	0.0123153
41104376	0.55665
41104379	0.08867
41104384	0.26601
41104389	0.64532
41104400	0.118227
41104402	0.495074
41104407	1.34975
41104420	1.77094
41104447	1.86207
41104449	1.75123
41104469	1.54433
41104474	2.05419
41104478	2.15764
41104488	0.965517
41104490	0.623153
41104491	0.517241
41104494	4.18966
41104495	1.47291
41104497	1.70936
41104500	1.59852
41104503	2.27833
41104508	1.22167
41104513	3.32512
41104519	1.77833
41104532	2.16749
41104535	1.59606
41104537	1.78818
41104548	1.96305
41104549	2.87192
41104558	0.605911
41104564	0.458128
41104578	1.33005
41104585	0
41104588	0.334975
41104594	0
41104597	0.554187
41104605	0
41104618	0
41104621	1.02956
41104623	0.046798
41104637	1.23399
41104643	0.544335
41104653	0.544335
41104660	0.544335
41104662	0.566502
41104675	0.923645
41104692	0.753695
41104703	3.38424
41104709	1.66995
41104712	1.64286
41104718	1.76108
41104719	1.64532
41104725	1.95074
41104727	0.0344828
41104729	0.0788177
41104730	0.3867
41104733	0.327586
41104741	0.472906
41104743	0.339901
41104754	0.450739
41104765	0.174877
41104771	0.192118
41104772	1.12562
41104815	0
41104816	0
41104818	1.10099
41104828	0
41104832	1.21429
41104833	0.337438
41104840	0.337438
41104844	0.29803
41104847	1.39409
41104854	0.110837
41104859	0.12069
41104864	0.687192
41104873	2.42857
41104899	1.83251
41104909	2.09113
41104920	2.08867
41104933	1.95567
41104937	2.85468
41104938	1.01232
41104947	2.58621
41104948	0.743842
41104968	0.741379
41104985	0.812808
41105003	0.746305
41105004	0.618227
41105038	1.15025
41105074	0.00738916
41105103	0.241379
41105104	0.125616
41105141	0.0394089
41105142	0.0246305
41105185	0.115764
41105199	0.00246305
41105209	0.224138
41105210	0
41105224	0.741379
41105227	0
41105235	0
41105240	0.482759
41105243	0.0221675
41105259	0.0147783
41105269	0.889163
41105276	0.0221675
41105277	0.536946
41105278	1.3867
41105281	1.70197
41105283	3.19458
41105294	2.5197
41105305	2.50493
41105316	2.85468
41105318	2.84483
41105327	1.73892
41105334	3.19951
41105338	0.155172
41105400	1.20936
41105406	0.682266
41105434	0.514778
41105436	0.364532
41105444	0.933498
41105453	0.0197044
41105456	0.00492611
41105459	0.566502
41105469	0.285714
41105470	1.10099
41105515	0.901478
41105534	0.901478
41105542	0.694581
41105544	4.27094
41105545	1.92611
41105568	2.14039
41105569	2.13054
41105573	2.07635
41105577	2.33005
41105580	1.56158
41105588	1.09606
41105590	2.70197
41105595	0.938424
41105597	0.96798
41105600	2.5
41105606	1.49015
41105615	1.29064
41105620	1.10591
41105622	2.57389
41105628	0.00492611
41105646	1.49507
41105647	0.00246305
41105649	0.00246305
41105650	1.14778
41105651	0.0172414
41105655	2.69212
41105662	1.5468
41105663	1.60591
41105666	1.73153
41105676	1.63054
41105683	4.05419
41105728	0.901478
41105729	1.33005
41105731	0.85468
41105754	1.44089
41105761	1.75862
41105768	0.623153
41105774	0.832512
41105785	1.12315
41105790	0.807882
41105791	0.844828
41105792	1.39409
41105793	0.571429
41105795	2.12808
41105798	0.857143
41105804	0.96798
41105805	0.948276
41105807	1.3867
41105814	0.0738916
41105848	0.0714286
41105849	0.561576
41105863	0.125616
41105873	1.41626
41105877	0.0492611
41105893	0.0492611
41105923	0.849754
41105924	0.00738916
41105925	0
41105933	0
41105935	0.00738916
41105937	0.852217
41105959	0.741379
41105965	1.01478
41105968	2.05172
41105969	1.55911
41105973	1.23153
41105974	1.26355
41105975	2.22414
41105983	0.438424
41105986	0.0812808
41105997	0.874384
41105999	0.517241
41106001	0.371921
41106007	0.450739
41106008	0.312808
41106014	0.64532
41106015	0.812808
41106019	0.0147783
41106020	0.0147783
41106028	0.825123
41106030	0.0147783
41106031	0.0862069
41106037	1.367
41106043	1.12562
41106045	1.15764
41106049	1.15271
41106050	0.960591
41106051	3.86453
41106082	2.62069
41106086	2.25862
41106087	2.35714
41106090	2.99261
41106091	2.25369
41106094	1.67734
41106101	2.68227
41106103	0.00492611
41106107	1.12808
41106115	0.268473
41106116	0.396552
41106117	0.635468
41106120	0.899015
41106131	0.182266
41106151	0.29064
41106158	1.42365
41106166	0.719212
41106187	0.679803
41106190	1.66502
41106191	0.756158
41106193	1.41133
41106194	0.0295567
41106209	0.0295567
41106217	1.07143
41106235	0.0295567
41106243	0.044335
41106248	0.044335
41106250	0.00246305
41106256	1.72414
41106266	2.17241
41106274	1.85468
41106285	1.84975
41106292	1.85961
41106317	1.96552
41106332	2.36207
41106343	0.162562
41106349	0.12069
41106365	0.268473
41106366	0.147783
41106371	0.256158
41106384	0.206897
41106389	0.926108
41106393	0.593596
41106394	0.669951
41106417	0.593596
41106418	0.593596
41106433	1.47783
41106435	0.623153
41106440	0.162562
41106444	0.224138
41106446	0.785714
41106447	1.32266
41106470	0.85468
41106486	0.963054
41106489	0.913793
41106500	1.00493
41106510	1.0468
41106514	1.46552
41106527	1.60345
41106532	1.17734
41106563	1.22167
41106567	1.24138
41106570	1.83498
41106579	0.647783
41106580	0.0246305
41106581	0.0246305
41106586	2.44581
41106599	0.399015
41106600	0.399015
41106610	0.8867
41106611	3.36207
41106619	1.57143
41106621	1.62562
41106647	1.62562
41106649	4.46552
41106650	1.70936
41106658	2.06404
41106661	2.07635
41106663	3.19951
41106664	2.90394
41106666	3.14778
41106667	2.73399
41106670	2.79064
41106672	3.2266
41106674	2.16995
41106675	4.46059
41106688	0.152709
41106693	0.20936
41106705	0.817734
41106714	0.275862
41106717	2.46552
41106719	2.46798
41106731	2.28571
41106741	2.40148
41106751	2.47044
41106761	2.10837
41106777	4.02709
41106791	3.46305
41106806	2.53448
41106835	2.73892
41106843	3.71675
41106850	3.21675
41106853	2.6133
41106857	2.69951
41106861	3.367
41106870	3.4803
41106882	1.8867
41106887	1.8202
41106888	1.8202
41106893	3.34483
41106913	1.50985
41106915	1.36207
41106921	3.64532
41106926	2.42365
41106927	2.12808
41106931	2.05911
41106935	2.12808
41106936	4.4532
41106940	2.11823
41106943	1.70443
41106944	2.55665
41106948	2.23645
41106963	2.36946
41106976	1.52217
41106989	1.66256
41106996	2.74631
41107013	0.3867
41107016	0.603448
41107018	0.317734
41107028	0.692118
41107030	0.448276
41107035	0.128079
41107043	0.0812808
41107054	2.05172
41107058	1.09113
41107061	0.938424
41107064	0.743842
41107067	1.43103
41107069	2.2931
41107071	2.01478
41107083	2.30788
41107092	2.0665
41107097	2.21182
41107098	1.91872
41107101	5.27094
41107105	1.60099
41107119	1.38424
41107132	1.51478
41107150	3.4335
41107156	1.22906
41107162	1.49507
41107166	1.39163
41107169	1.92857
41107174	0.536946
41107229	1.31527
41107230	0.044335
41107251	1.60345
41107253	0.913793
41107259	0.598522
41107264	0.598522
41107288	4.59113
41107294	2.21921
41107296	2.40394
41107297	2.34483
41107304	2.28818
41107305	2.17241
41107306	4.24138
41107320	1.89409
41107326	1.66995
41107327	1.66502
41107355	1.59852
41107367	1.64778
41107385	1.75369
41107389	0.756158
41107391	0.147783
41107392	0.0147783
41107401	2.30788
41107405	1.41379
41107433	2.2266
41107441	1.83251
41107444	1.73153
41107447	1.69704
41107457	4.22167
41107464	1.01478
41107481	1.6601
41107482	1.4064
41107485	1.37931
41107491	1.16256
41107493	3.33005
41107496	0.780788
41107502	1.15517
41107511	0.849754
41107550	1.93596
41107560	0.384236
41107565	1.49015
41107571	0.37931
41107589	2.53202
41107614	2.07882
41107616	1.85961
41107617	1.83744
41107624	2.04926
41107633	2.07143
41107634	1.37685
41107639	0
41107658	0.401478
41107659	0.334975
41107661	0.428571
41107662	0.238916
41107663	1.63547
41107664	0.00985222
41107665	0.00985222
41107680	3.57143
41107681	2.35714
41107685	2.39901
41107700	2.73892
41107704	2.93596
41107721	2.43842
41107725	2.2266
41107733	3.0665
41107784	0.123153
41107786	0
41107789	0
41107795	0.14532
41107799	0
41107802	0
41107803	0.0517241
41107804	0
41107805	0.578818
41107814	0.320197
41107816	0.320197
41107817	0.455665
41107818	1.5936
41107828	0.711823
41107835	1.39901
41107838	0.564039
41107842	0.874384
41107844	0.623153
41107849	0
41107856	0.529557
41107873	0.256158
41107915	0.591133
41107921	3.46552
41107924	1.95074
41107926	1.95074
41107938	2.87192
41107940	2.07143
41107949	7.28325
41107959	3.96059
41107971	4.02463
41107979	4.29064
41107980	4.50246
41108002	4.28818
41108024	4.29557
41108030	4.25123
41108031	3.38424
41108032	4.84975
41108034	1.38916
41108045	2.32512
41108046	2.09113
41108049	2.95074
41108050	2.27586
41108051	2.28079
41108065	1.84975
41108078	1.6798
41108083	0.0665025
41108087	0.0862069
41108093	0.00246305
41108099	0.224138
41108103	0.0246305
41108104	0.00985222
41108105	0.600985
41108126	0.00738916
41108143	1.07635
41108161	1.07389
41108188	1.02217
41108193	0.807882
41108218	0.940887
41108220	3.00493
41108229	3.50246
41108255	3.88424
41108257	3.4803
41108259	4.24138
41108260	3.83744
41108261	3.83005
41108272	3.89655
41108281	3.867
41108289	3.02463
41108296	0.332512
41108300	0.108374
41108304	0.394089
41108308	0.458128
41108312	0.1133
41108314	0.763547
41108321	0.0197044
41108333	4.43103
41108370	3.10099
41108372	3.27586
41108377	3.14532
41108383	3.81773
41108385	3.14286
41108386	2.72906
41108388	5.31773
41108394	3.99261
41108401	4.11576
41108403	4.04926
41108404	4.47783
41108420	3.52956
41108437	2.53448
41108440	1.53941
41108447	0.0935961
41108448	0.950739
41108457	0.0862069
41108460	0.105911
41108462	2.7734
41108468	1.60099
41108470	1.55911
41108478	1.64778
41108496	1.53448
41108500	2.30788
41108514	0.261084
41108515	0.866995
41108517	0.125616
41108518	0.125616
41108520	0.847291
41108528	0.17734
41108537	2.37931
41108558	0.916256
41108559	0.916256
41108560	4.62808
41108573	2.95074
41108575	3.41133
41108576	3.51478
41108584	3.48522
41108596	3.37931
41108602	4.66749
41108617	2.87931
41108626	3.33251
41108628	1.90887
41108629	2.14532
41108634	0.965517
41108635	1.03941
41108638	0.8867
41108647	0.539409
41108653	1.19951
41108657	0.583744
41108667	0.536946
41108669	1.18719
41108671	0.583744
41108676	0.472906
41108694	1.09852
41108699	0.357143
41108708	1.46059
41108730	0.53202
41108735	0.945813
41108740	0.913793
41108755	1.65517
41108758	0.492611
41108762	0.325123
41108769	0.948276
41108787	0.864532
41108788	0
41108789	0
41108812	0.906404
41108818	0.0812808
41108821	0.261084
41108831	0.5
41108835	2.07143
41108842	0.807882
41108843	0.807882
41108869	1.16995
41108913	3.40148
41108925	0.931034
41108928	0.800493
41108929	0.800493
41108937	2.54926
41108983	0.738916
41108985	0.334975
41109027	0.258621
41109033	0.963054
41109038	0
41109040	0
41109042	0.00738916
41109049	0.044335
41109050	0.514778
41109054	0.17734
41109055	0.273399
41109059	0.391626
41109060	0.312808
41109062	0
41109065	0.568966
41109066	0
41109074	0
41109078	4.0197
41109104	2.88424
41109115	3.00493
41109124	2.7734
41109132	2.96059
41109133	3.07389
41109138	3.12808
41109154	3.92611
41109157	1.33251
41109158	1
41109186	1.72414
41109188	0.0295567
41109191	0.0738916
41109197	0.0147783
41109208	0.623153
41109211	0.00738916
41109219	0.477833
41109221	0.440887
41109234	0.251232
41109248	1.29557
41109250	2.25123
41109252	1.15025
41109259	1.45074
41109274	1.46059
41109287	2.67734
41109288	0.573892
41109289	0.573892
41109292	1.82759
41109295	0.517241
41109296	1.5
41109308	1.11823
41109315	1.32759
41109318	1.50739
41109326	2.07635
41109329	1.13054
41109335	0.985222
41109336	0.509852
41109337	3.29803
41109339	1.72414
41109342	1.86946
41109356	1.87931
41109362	2.46798
41109370	2.53941
41109373	1.34975
41109397	1.12808
41109433	3.50493
41109455	0.206897
41109460	0.206897
41109495	0.938424
41109496	0.206897
41109498	0.206897
41109514	0.344828
41109525	0
41109527	1.05911
41109533	0.0591133
41109535	0.536946
41109536	2.26601
41109569	2.14532
41109572	2.02463
41109592	1.97044
41109606	2.19212
41109608	2.3867
41109611	2.4532
41109625	0.492611
41109627	0.396552
41109662	0.817734
41109674	0.544335
41109693	0.931034
41109721	0.347291
41109722	0.216749
41109744	0.901478
41109745	0.307882
41109768	0
41109790	0
41109808	0.435961
41109810	0.423645
41109816	0.179803
41109829	0.179803
41109830	0.3867
41109834	0.224138
41109836	0.0344828
41109863	0.0197044
41109881	0.0270936
41109883	0.137931
41109885	0.194581
41109888	0.125616
41109912	0.0985222
41109915	2.32266
41109924	0.901478
41109936	1.94089
41109947	1.6133
41109953	1.21921
41109955	1.27586
41109970	2.17241
41109971	0.0788177
41109975	0.0788177
41109979	1.62808
41109980	0.347291
41109988	0.46798
41110010	1.01232
41110012	0.332512
41110029	0.630542
41110036	0
41110037	0
41110038	0.0960591
41110044	0.975369
41110046	0.172414
41110047	0.172414
41110057	0.901478
41110067	2.67488
41110068	2.64532
41110075	2.65517
41110097	3.29064
41110100	3.98768
41110108	3.36207
41110124	3.28325
41110152	4.62562
41110155	2.63793
41110161	2.49015
41110166	3.30296
41110179	3.23892
41110189	1.67734
41110193	1.99261
41110203	1.38916
41110205	1.52217
41110222	1.99507
41110233	2.30049
41110241	1.17734
41110246	1.2266
41110252	1.94828
41110254	1.07635
41110276	1.88916
41110297	0.374384
41110302	0.189655
41110303	0.642857
41110306	0.125616
41110333	0.261084
41110350	0.522167
41110353	0.334975
41110357	0.273399
41110389	0.261084
41110416	1.13547
41110419	0.325123
41110423	0.55665
41110438	0.406404
41110458	0.243842
41110477	0.44335
41110500	0
41110501	0
41110522	0
41110526	0
41110539	0.918719
41110552	0.990148
41110568	0.593596
41110571	0.546798
41110583	3.25123
41110604	0.534483
41110607	0.581281
41110617	0.793103
41110619	2.40887
41110620	1.60591
41110632	1.37192
41110633	1.76847
41110651	1.37192
41110653	1.47291
41110679	2.0665
41110682	0
41110688	0.423645
41110689	0
41110694	0
41110713	2.47291
41110720	1.32266
41110721	1.15025
41110747	2.36207
41110755	1.4803
41110757	1.23892
41110786	2.95074
41110791	0.472906
41110794	0.268473
41110810	2.19212
41110821	0.00492611
41110829	0.00492611
41110849	0.689655
41110856	0.0517241
41110857	0
41110908	0.00738916
41110939	0.08867
41110944	0
41110992	0.00246305
41111001	0.00246305
41111009	0
41111023	0
41111025	0.00246305
41111040	0
41111044	0
41111046	2.0665
41111057	1.25862
41111070	1.67241
41111079	2.52709
41111086	3.82759
41111093	3.75862
41111100	3.56404
41111102	3.5
41111106	3.80788
41111146	3.44089
41111147	3.33005
41111155	4.81527
41111160	0.118227
41111163	0.128079
41111176	0.820197
41111180	0
41111197	0
41111206	0
41111208	0.110837
41111226	0
41111241	0.00246305
41111246	0.578818
41111252	0.270936
41111263	1.53202
41111266	2.36946
41111270	1.9064
41111289	2.59113
41111297	2.28325
41111303	2.04187
41111306	2.11576
41111312	2.75616
41111319	0.844828
41111346	0.0147783
41111347	0.0147783
41111380	1.8202
41111381	1.80049
41111389	1.19212
41111390	1.19212
41111411	1.32266
41111415	1.89655
41111421	0.044335
41111426	0.0221675
41111433	0.00738916
41111440	0.295567
41111443	0.0147783
41111457	0.1133
41111552	0.00738916
41111553	0.00738916
41111562	0.0344828
41111572	0.0221675
41111577	0.00738916
41111601	0.0320197
41111605	0.224138
41111607	0.0960591
41111623	0.64532
41111628	0.140394
41111639	1.16749
41111653	0.0369458
41111674	0.0369458
41111683	0.768473
41111688	0
41111699	0
41111700	0.805419
41111701	0.694581
41111720	5.29803
41111736	3.97537
41111737	3.97537
41111751	3.97537
41111752	3.97537
41111753	3.97537
41111763	3.97537
41111801	4.75123
41111813	0.704433
41111822	0.566502
41111827	0.566502
41111836	0.906404
41111849	0.00492611
41111853	0.00492611
41111857	0.46798
41111860	0.206897
41111862	2.49754
41111875	1.61576
41111888	1.61576
41111897	1.94828
41111898	1.60591
41111908	1.77833
41111933	1.22167
41111934	1.55911
41111939	0.332512
41111954	1.31773
41111956	0.849754
41111964	0.91133
41111966	0.79064
41111968	1.47291
41111972	0
41111975	0
41111979	0
41111993	0.463054
41112000	2.12315
41112001	1.57389
41112023	1.72906
41112031	1.60591
41112041	1.66502
41112047	2.04926
41112048	0.0320197
41112063	0.046798
41112094	0.0221675
41112103	0
41112108	0.100985
41112123	0.953202
41112147	0.487685
41112151	0.5
41112166	1.19212
41112183	3.4803
41112188	2.35468
41112217	2.49261
41112228	2.47291
41112259	2.62562
41112274	2.26355
41112276	3.48276
41112280	0.394089
41112282	0.876847
41112294	0.684729
41112300	0.295567
41112301	1.59113
41112314	0.0960591
41112317	0.162562
41112319	0.514778
41112334	0.150246
41112362	0.0960591
41112366	0.502463
41112371	0.0147783
41112416	0.0665025
41112417	0
41112428	0.00246305
41112444	0.00246305
41112445	0
41112453	0.0172414
41112460	0.00246305
41112465	0.0295567
41112467	0.871921
41112472	1.24138
41112473	0.748768
41112488	0.926108
41112497	1.01724
41112502	3.62562
41112509	1.59852
41112581	1.60345
41112592	1.7069
41112607	1.84236
41112626	1.60591
41112639	2.2931
41112659	0.679803
41112669	0.583744
41112685	2.18719
41112691	0.583744
41112702	0.684729
41112715	1.92857
41112726	0.00738916
41112730	0.704433
41112752	0.0566502
41112761	1.16995
41112776	0.20197
41112781	0.20197
41112785	3.40887
41112804	1.5468
41112821	1.64286
41112833	1.53202
41112907	1.80542
41112910	3.14778
41112932	0.881773
41112939	1.07635
41112952	2.55419
41112969	1.36453
41112970	1.72906
41113010	1.11823
41113032	1.39409
41113042	0.431034
41113046	0.487685
41113050	0.147783
41113068	0.0320197
41113072	0.204433
41113073	0.0123153
41113081	2.28571
41113095	1.54926
41113107	2.69212
41113122	2.31773
41113160	2.8399
41113164	2.7069
41113228	3.02217
41113359	2.54433
41113374	2.19704
41113379	1.69458
41113395	4.22414
41113397	0.551724
41113398	0.820197
41113404	0.637931
41113406	0.938424
41113412	0.633005
41113414	0.0246305
41113416	0.0270936
41113417	0.546798
41113420	1.00246
41113427	0.475369
41113440	0.714286
41113442	0.549261
41113458	3.53695
41113463	1.60591
41113470	1.95813
41113471	1.93103
41113481	2.2931
41113495	2.60591
41113498	1.30542
41113505	1.67241
41113525	2.20936
41113533	0.583744
41113556	0.534483
41113559	2.61576
41113565	0.593596
41113567	0.756158
41113598	1.24877
41113603	0.669951
41113614	1.51232
41113615	0.756158
41113621	0.275862
41113622	0.20936
41113646	2.10099
41113649	0.118227
41113650	0.20936
41113663	0.559113
41113675	0.204433
41113680	1.59113
41113682	1.99015
41113689	2.12315
41113692	2.38916
41113716	2.22167
41113723	2.47291
41113732	1.61084
41113743	4.12562
41113748	0.775862
41113757	0.724138
41113789	1.00739
41113800	6.49507
41113806	3.98522
41113821	4.2266
41113822	4.34729
41113835	4.34236
41113836	4.15517
41113846	4.28079
41113852	4.03202
41113863	2.07389
41113865	2.02217
41113866	3.26355
41113868	2.46305
41113873	3.03202
41113882	2.73399
41113889	2.82759
41113903	2.27833
41113920	2.51478
41113930	3.26847
41113939	1.64039
41113950	1.36946
41113951	1.42118
41113956	1.62562
41114012	4.1601
41114047	2.48276
41114051	3.84729
41114101	3.16256
41114102	3.20936
41114132	4.8867
41114133	6.42857
41114181	4.75123
41114208	4.77094
41114653	3.91872
41114658	4.24877
41114745	6.2931
41114756	4.67734
41114762	4.867
41114769	4.2931
41114784	4.66256
41114813	4.50985
41114821	5.34975
41114888	3.78818
41114892	3.07389
41114937	3.30788
41114964	3.55665
41114979	2.65025
41114987	3.14778
41114991	2.88424
41114997	2.7734
41115006	2.97537
41115007	4.18227
41115037	1.78079
41115062	2.18966
41115073	1.57635
41115084	1.25369
41115106	1.39409
41115107	1.13054
41115128	3.07635
41115171	1.4803
41115198	1.44581
41115200	1.64039
41115207	1.96059
41115234	3.5197
41115262	1.94089
41115279	2.44335
41115446	1.91872
41117905	1.77094
41117907	1.26108
41117933	1.84236
41117934	1
41117941	0.871921
41117942	2.33251
41117945	0
41117954	0
41117959	0.864532
41117962	1.82266
41117985	1.19951
41118015	1.87192
41118023	1.26847
41118024	1.21429
41118026	2.53695
41118031	0.17734
41118036	1.86207
41118039	1.19704
41118041	1.09113
41118067	1.14778
41118071	1.05665
41118072	1.80788
41118076	0.337438
41118084	0.20197
41118090	0.820197
41118116	0.315271
41118121	0.246305
41118140	0.157635
41118152	0.147783
41118154	1.2931
41118160	0.41133
41118161	0.581281
41118171	0.576355
41118178	1.5468
41118185	0.662562
41118190	3.60591
41118199	2.4064
41118201	2.53941
41118242	2.53941
41118252	4.79557
41118255	3.09852
41118270	2.76355
41118275	2.83005
41118291	2.55665
41118295	3.41626
41118296	1.12315
41118305	1.07635
41118309	3.13547
41118310	2.35468
41118320	2.367
41118321	2.95074
41118324	2.76847
41118330	3.09606
41118349	2.92857
41118368	1.28818
41118381	1.80542
41118389	0.421182
41118390	0
41118397	0
41118398	0.421182
41118400	0.785714
41118402	0.280788
41118408	0.487685
41118409	1.52956
41118414	0.958128
41118415	1.36453
41118420	0.753695
41118424	0.492611
41118428	1.68473
41118431	0
41118437	0
41118438	1.97291
41118451	1.20936
41118478	1.30296
41118492	2.02956
41118508	1.35961
41118516	2.32512
41118527	0.618227
41118541	0.67734
41118542	0.253695
41118552	0.344828
41118559	0
41118563	0.884236
41118577	0.0147783
41118611	0.0147783
41118614	0.812808
41118615	2.0468
41118619	1.48768
41118626	1.42857
41118628	1.42857
41118632	1.42857
41118664	2.91133
41118665	0.08867
41118686	0.800493
41118696	0.0689655
41118704	0.926108
41118717	1.87438
41118735	1.26601
41118738	1.51232
41118739	2.19212
41118750	1.65025
41118755	2.83005
41118760	0.933498
41118762	0.780788
41118770	1.81281
41118781	2.45074
41118786	1.23645
41118787	1.58374
41118791	1.52217
41118797	1.29803
41118798	1.75369
41118803	2.45813
41118814	2.44828
41118824	2.89901
41118858	2.84236
41118865	3.03695
41118872	2.69212
41118879	2.52956
41118884	4.76108
41118885	0.953202
41118894	1.27833
41118899	2.52709
41118940	1.73892
41118953	1.64778
41118969	2.69212
41118987	1.17488
41118990	1.21182
41118991	2.15517
41119007	1.58867
41119022	1.64286
41119030	2.73892
41119043	2.21921
41119044	2.4064
41119046	2.8202
41119051	1.85222
41119101	1.9064
41119103	5.28818
41119118	1.68966
41119144	2.31034
41119155	2.14286
41119175	1.87438
41119176	1.84975
41119179	3.68473
41119188	0.103448
41119193	0.197044
41119208	0.73399
41119210	0.219212
41119245	0.576355
41119247	0.374384
41119255	0.219212
41119258	0.216749
41119268	0.729064
41119272	1.78079
41119312	1.19951
41119318	1.06897
41119319	1.08867
41119327	2.24877
41119332	0.406404
41119359	1.3202
41119366	0.0517241
41119368	0.103448
41119391	0.724138
41119398	0.337438
41119431	0.0985222
41119448	0.524631
41119470	0.985222
41119472	1.28079
41119474	1.09852
41119477	2.01724
41119478	1.18966
41119479	1.18966
41119485	1.82512
41119488	2.0936
41119496	0.413793
41119500	0.591133
41119509	2.07882
41119524	0.6133
41119530	0.637931
41119538	1.10837
41119542	0.302956
41119545	0.0738916
41119582	0.0738916
41119616	0.746305
41119695	0.00738916
41119706	0.00492611
41119735	1.7734
41119754	0.00492611
41119756	0.0172414
41119758	1.09113
41119759	0.00492611
41119766	0.571429
41119773	0.00492611
41119785	0.0197044
41119814	1.28079
41119841	0.85468
41119849	0.758621
41119860	1.36207
41119873	0.896552
41119878	2.15517
41119890	0.344828
41119892	0.623153
41119906	1.25123
41119913	0.820197
41119914	1.5197
41119915	0.438424
41119919	0.603448
41119924	0.682266
41119928	4.97537
41119937	3.59852
41119959	3.59852
41119960	3.76847
41119971	3.83005
41119997	4.01232
41120001	3.28818
41120002	3.28818
41120010	5.63793
41120034	0
41120050	0
41120054	1.92611
41120059	0.0615764
41120062	1.41872
41120068	0.0935961
41120113	0.0738916
41120127	2.91626
41120132	1.36207
41120134	1.48522
41120164	1.25369
41120173	1.26108
41120176	7.34729
41120233	4.46305
41120250	4.55419
41120251	4.85468
41120260	6.4335
41120262	5.43842
41120263	5.5197
41120265	6.20443
41120271	6.37931
41120272	6.95567
41120274	6.52709
41120289	6.53941
41120293	6.26601
41120296	5.81773
41120312	5.74877
41120316	8.58867
41120318	5.75123
41120319	6.47783
41120322	6.12315
41120345	5.62562
41120365	5.43842
41127819	6.867
41127827	2.45813
41127836	2.99754
41127844	2.33005
41127851	1.94335
41127863	2.10591
41127867	3.30049
41127869	1.29557
41127898	0.652709
41127905	0.70197
41127912	1.31527
41127923	0.746305
41127928	0.482759
41127930	0.603448
41127931	0.746305
41127937	0.435961
41127941	0.578818
41127947	0.487685
41127951	0.487685
41127955	0.549261
41127968	2.86453
41127973	3.14286
41127975	2.89163
41127997	3.08621
41127999	3.15025
41128001	3.38424
41128004	3.03202
41128029	2.90148
41128032	4.35468
41128039	0.980296
41128048	0.544335
41128049	0.583744
41128056	1.13793
41128065	0
41128109	0
41128112	0
41128115	0.738916
41128136	0
41128137	0
41128144	4.07635
41128171	2.04926
41128180	1.98276
41128184	1.98276
41128210	2.1133
41128214	5.00246
41128215	2.63054
41128221	3.37931
41128227	4.03448
41128237	4.06158
41128246	3.6133
41128257	4.67488
41128273	4.55172
41128297	4.79064
41128300	3.77833
41128322	3.71921
41128324	3.71921
41128327	5.78325
41128337	1.00246
41128339	1.01724
41128347	5.89163
41128352	3.66995
41128364	3.54926
41128371	3.75123
41128372	5.0936
41128419	4.24384
41128424	4.39409
41128432	4.09606
41128446	4.09606
41128455	4.18227
41128464	3.84975
41128477	0.0517241
41128481	0.0517241
41128498	2.24384
41128512	1.73892
41128526	2.57143
41128537	2.61084
41128538	4.31773
41128559	3.99015
41128564	4.05419
41128576	3.66502
41128578	4.13547
41128584	3.27094
41128591	3.37438
41128600	2.73399
41128607	6.16502
41128615	1.29803
41128618	1.25862
41128632	3.0197
41128658	2.08128
41128663	2.75616
41128667	4.76108
41128673	5.39901
41128677	4.56158
41128680	4.34483
41128692	4.21182
41128709	4.95074
41128714	3.58621
41128727	4.68966
41128748	2.98276
41128794	4.3399
41128798	2.89409
41128804	2.1601
41128822	2.45813
41128826	2.4532
41128848	2.52709
41128868	1.59852
41128881	1.98276
41128895	1.35222
41128924	3.60099
41128926	4.49754
41128927	4.65271
41128940	4.59606
41128947	5.14532
41128953	5.09852
41128978	4.80049
41128987	4.49015
41128988	6.6601
41128998	3.44335
41129003	3.05911
41129008	3.25123
41129009	2.10837
41129019	0.896552
41129028	0
41129031	0
41129039	0.0246305
41129042	0.376847
41129048	0.00738916
41129068	0.00738916
41129082	0.839901
41129109	0.0566502
41129121	0.0418719
41129125	0.317734
41129169	0.302956
41129172	0.29803
41129173	1.40394
41129180	0.211823
41129220	0.253695
41129241	2.15764
41129261	0.00492611
41129265	0.00738916
41129280	0.738916
41129283	0
41129291	0
41129292	0.0295567
41129312	0.0369458
41129323	1.27094
41129333	0.366995
41129342	0.357143
41129350	0.8867
41129371	0.64532
41129372	0.204433
41129381	0.0689655
41129382	0.0689655
41129403	0.135468
41129412	2.43596
41129445	0.820197
41129459	0.884236
41129477	0.820197
41129481	1.55665
41129500	1.29557
41129510	0.618227
41129526	0.751232
41129540	1.10591
41129541	1.21182
41129550	0.79064
41129551	0.480296
41129558	1.13547
41129571	0.359606
41129590	0
41129592	0
41129612	1.12562
41129691	0
41129705	0
41129712	3.27833
41129750	2.40394
41129752	2.59606
41129754	2.5936
41129765	2.60345
41129776	2.47291
41129780	3.15025
41129793	1.48522
41129816	0.834975
41129817	0.972906
41129822	1.65025
41129828	0.864532
41129860	1.91872
41129861	0.0418719
41129865	0.768473
41129897	0.0591133
41129908	2.44089
41129921	1.08128
41129936	1.31281
41129937	1.23645
41129941	1.13054
41129946	2.80788
41129952	0.527094
41130006	1.03695
41130016	0.85468
41130018	1.00739
41130022	0.495074
41130028	1.60345
41130037	0
41130075	0.00738916
41130080	1.47044
41130091	0
41130100	0.00738916
41130104	0.453202
41130111	0
41130124	0.00246305
41130159	0.0837438
41130171	0.00738916
41130172	0.586207
41130178	0.480296
41130181	0.204433
41130199	0.204433
41130219	0.669951
41130225	1.71429
41130283	1.46059
41130285	4.43103
41130287	3.55172
41130297	3.38916
41130300	6.05172
41130323	5.11084
41130329	5.1798
41130341	5.44089
41131816	5.8867
41131836	5.06897
41131885	4.00739
41131893	2.86453
41131937	3.23153
41131964	2.0197
41131992	1.31773
41132004	1.41872
41132010	1.34236
41132011	1.26108
41132019	3.81034
41132050	1.57882
41132086	1.99261
41132124	1.68227
41132150	2.20197
41132167	1.28325
41132174	2.35714
41132207	0.157635
41132211	0.157635
41132242	0.830049
41132247	1.94828
41132270	1.52956
41132273	2.35961
41132286	1.94581
41132305	1.76108
41132306	3.38424
41132310	1.93596
41132389	4.75862
41132450	2.35961
41132467	3.46552
41132470	3.31281
41132480	3.04187
41132484	3.23153
41132500	3.38177
41132501	2.58374
41132505	2.04433
41132516	2.49507
41132545	1.6798
41132553	2.28079
41132568	1.87438
41132615	0.275862
41132645	0.199507
41132692	1.53202
41132727	0.0394089
41132728	1.09606
41132758	0.26601
41132759	0.704433
41132794	0.258621
41132807	2.49261
41132848	1.73645
41132863	1.50493
41132870	1.55172
41132904	2.48522
41132918	1.60837
41132932	1.63054
41132936	1.16995
41132952	1.23645
41132961	1.66749
41132979	0.73399
41132980	0.524631
41133006	0.706897
41133013	0.453202
41133025	0.0862069
41133043	0.091133
41133077	0.1133
41133087	3.94335
41133098	3.16995
41133132	3.49015
41133156	4.41872
41133181	4.25862
41133182	5.43103
41133186	4.4064
41133203	3.92611
41133272	4.34975
41133293	5.60345
41133384	2.91626
41133392	2.2734
41133394	2.01232
41133432	2.13793
41133444	3.83744
41133465	2.41379
41133478	2.62808
41133493	2.6601
41133537	2.99754
41133542	2.57635
41133565	2.23645
41133577	3.75123
41133578	1.49754
41133580	3.42365
41133581	3.24877
41133585	3.10591
41133588	3.02956
41133607	3.4803
41133611	4.56897
41133621	2.1601
41133623	2.1601
41133630	3.11823
41133637	4.28325
41133667	4.21182
41133808	4.71921
41133861	4.79064
41133871	5.28079
41133896	7.30788
41133948	5.32266
41133989	5.14778
41134015	4.55911
41134019	4.57882
41134036	6.1133
41134072	2.47783
41134080	2.59852
41134114	1.95567
41134119	2.93842
41134157	1.05665
41134172	1.08867
41134176	2.09852
41134199	1.41133
41134264	1.28818
41134267	0.955665
41134269	1.43103
41134325	0.773399
41134423	0.344828
41134468	0.133005
41134497	4.49754
41134523	2.8202
41134536	3.64039
41134537	3.44581
41134547	3.28571
41134552	3.61576
41134574	3.40394
41134605	3.75616
41134611	2.64039
41134612	3.62562
41134622	1.32512
41134629	1.24384
41134631	1.20936
41134635	1.96059
41134638	1.97044
41134640	0.773399
41134645	0.514778
41134673	0.514778
41134697	1.32266
41134723	0.871921
41134737	0.0591133
41134768	0.0591133
41134783	0.921182
41134784	0.0123153
41134799	0.0147783
41134800	0.123153
41134811	0.00246305
41134820	0.0344828
41134892	2.31281
41134894	1.71429
41134916	1.99261
41134926	2.09852
41134931	2.94335
41134965	2.58621
41134981	1.54926
41134994	3.5468
41135028	3.79803
41135032	3.1798
41135048	3.1798
41135053	3.89163
41135095	2.95074
41135096	3.05419
41135101	3.61576
41135151	1.26601
41135152	0.741379
41135192	0.374384
41135194	2.96552
41135220	1.85222
41135237	2.11084
41135257	2.30296
41135266	1.93103
41135269	1.93103
41135275	1.70443
41135310	2.50985
41135314	0.918719
41135350	1.6798
41135376	0.655172
41135389	0.844828
41135403	1.08621
41135415	0.204433
41135423	0.0812808
41135439	1.57389
41135454	1.84483
41135463	1.47537
41135474	1.74877
41135523	1.63547
41135532	1.4803
41135556	2.12808
41135579	0.706897
41135585	0.953202
41135617	1.38177
41135621	1.08374
41135660	1.57882
41135675	0.827586
41135731	1.80049
41135737	1.30049
41135758	0.465517
41135764	0.699507
41135773	0.689655
41135776	1.15025
41135782	0.0369458
41135786	0.0369458
41135813	2.32759
41135854	0.125616
41135862	0.0985222
41135863	1.62562
41135869	0.0985222
41135887	0.504926
41135948	0.586207
41136019	0.399015
41136062	0.96798
41136076	2.25862
41136089	2.61823
41136101	1.99015
41136105	1.99015
41136109	1.99015
41136111	4.4532
41136129	1.28818
41136130	1.45813
41136142	1.4064
41136147	3.25123
41136154	0.896552
41136165	0.896552
41136171	3.70197
41136172	2.51478
41136175	2.35714
41136203	2.80788
41136207	2.82266
41136233	4.21921
41136240	3.02463
41136289	2.58374
41136293	2.0936
41136308	2.81527
41136317	1.70197
41136333	1.05172
41136336	4.02463
41136337	1.06404
41136348	1.16749
41136368	3.87438
41136391	1.62808
41136413	1.74877
41136416	1.97291
41136428	3.15764
41136434	0.985222
41136483	0.950739
41136520	2.14532
41136522	0.00985222
41136532	0.637931
41136542	0.0147783
41136563	1.25369
41136565	0.0591133
41136568	0.0147783
41136582	2.23153
41136584	0.00738916
41136585	0.00738916
41136609	0.807882
41136610	0.00246305
41136620	0
41136622	0.640394
41136638	0.0862069
41136692	0.0492611
41136701	1.34236
41136719	0.0492611
41136730	0.0788177
41136732	0.241379
41136750	0.00985222
41136751	0
41136757	0
41136761	0
41136783	0
41136787	0
41136797	0
41136805	0
41136806	0
41136807	0.00246305
41136831	0.650246
41136851	0.714286
41136880	1.52217
41136882	1.21675
41136904	1.37685
41136918	3.89901
41136928	2.44335
41136932	2.44335
41136944	4.32512
41136955	3.00985
41136962	3.58374
41136981	3.05172
41136983	3.53448
41137003	3.68966
41137005	3.64778
41137007	2.9064
41137010	3.49015
41137022	3.31281
41137028	5.12315
41137046	3.05419
41137135	2.61823
41137139	2.61823
41137149	3.89655
41137159	2.74877
41137203	7.21182
41137208	5.89163
41137214	5.89163
41137222	5.89163
41137226	5.89163
41137231	5.89163
41137232	6.92857
41137234	5.73645
41137240	5.70443
41137250	5.2266
41137270	6.14039
41137296	3.41133
41137314	3.24631
41137331	3.1601
41137335	0.608374
41137346	0.748768
41137350	0.229064
41137355	0.716749
41137357	0.62069
41137359	0.546798
41137362	0.997537
41137374	0.423645
41137380	0.539409
41137398	0.736453
41137409	0.0221675
41137434	0.0221675
41137435	1.50246
41137443	0.0221675
41137445	0.0221675
41137448	0.497537
41137453	0
41137485	0
41137490	0.87931
41137500	0
41137505	1.65764
41137507	0.953202
41137522	0.852217
41137523	1.30788
41137544	0.815271
41137556	1.5
41137569	1.58128
41137575	1.02217
41137587	1.16749
41137633	1.04926
41137646	1.69212
41137654	0.637931
41137660	0.640394
41137663	4.22167
41137677	3.45813
41137720	3.08128
41137724	3.17488
41137771	3.48276
41137772	3.54433
41137774	3.99507
41137777	2.56158
41137778	2.30296
41137782	3.07882
41137784	2.40887
41137786	1.41872
41137788	1.35961
41137798	1.35961
41137807	1.41872
41137810	2.04187
41137825	0.0295567
41137828	3.72414
41137844	3.56158
41137849	3.73645
41137853	4.0468
41137868	4.99015
41137876	4.06158
41137885	3.87192
41137887	5.26601
41137888	5.02709
41137893	4.10591
41137894	4.03941
41137897	3.78571
41137900	4.38177
41137901	2.46552
41137902	1.21429
41137906	0.192118
41137922	0.192118
41137960	1.89901
41137967	0
41137971	0
41137983	0.258621
41138000	0
41138001	0
41138006	0.00246305
41138014	0
41138018	0
41138023	2.21921
41138024	1.55665
41138027	1.49754
41138039	1.80296
41138051	2.22167
41138058	1.15271
41138067	3.34236
41138074	0.891626
41138076	1.03695
41138085	5.28325
41138133	3.76601
41138179	4.25369
41138181	4.63793
41138215	5.48276
41138220	5.42365
41138221	5.39901
41138275	4.83005
41138282	4.40887
41138286	4.34975
41138289	5.53202
41138300	1.55665
41138308	5.92857
41138319	4.6133
41138352	5.11084
41138370	4.76355
41138373	4.87192
41138376	6.09606
41138379	4.96059
41138382	4.96059
41138386	5.68473
41138391	6.11823
41138393	4.68966
41138394	4.89163
41138396	3.90148
41138399	1.29064
41138403	1.52463
41138420	1.46059
41138435	1.36207
41138445	1.3867
41138456	2.23892
41138479	1.13793
41138490	4.68719
41138493	3.71182
41138515	4.00493
41138519	3.68473
41138534	3.98522
41138550	3.80049
41138551	4.83251
41138562	3.20936
41138571	2.86946
41138573	1.86207
41138576	8.48522
41138583	4.91626
41138593	5.36453
41138595	5.133
41138599	6.23399
41138619	8.10591
41138622	7.08621
41138624	7.14778
41138625	7.56158
41138637	7.52709
41138654	7.65025
41138675	7.18473
41138678	7.07882
41138681	6.33251
41138682	6.33251
41138684	6.94828
41138689	6.22167
41138691	8.80049
41138697	0.399015
41138710	0.428571
41138714	2.34729
41138715	1.10837
41138718	2.08621
41138719	2.31527
41138722	1.81527
41138724	1.4335
41138727	1.4335
41138736	3.02956
41138742	0.0665025
41138769	1.59852
41138776	0.689655
41138781	0.564039
41138786	0.549261
41138800	7.93596
41138824	5.59606
41138825	5.76355
41138834	5.75862
41138851	5.75862
41138853	6.20936
41138869	6.07882
41138875	6.4532
41138880	5.79064
41138907	5.78325
41138915	5.46552
41138920	5.65271
41138921	6.30296
41138925	5.85714
41138931	5.65517
41138932	6.65517
41138933	6.62069
41138949	9.9532
41138952	4.33744
41138958	4.00493
41138974	4.2069
41138983	6.06897
41138988	3.32759
41138995	3.26601
41138997	3.66256
41139007	2.30049
41139008	1.31034
41139011	2.92857
41139027	2.29064
41139045	2.38916
41139047	4.21675
41139052	2.68473
41139054	2.66502
41139055	2.63547
41139057	2.50246
41139070	3.07635
41139071	1.8867
41139092	4.00739
41139096	0.142857
41139110	0.142857
41139125	1.47537
41139127	0.211823
41139129	0.35468
41139133	2.21921
41139149	0.687192
41139178	0.687192
41139195	1.04926
41139201	2.06158
41139202	1.34236
41139205	2.3867
41139210	1.71182
41139211	2.09113
41139219	3.10591
41139229	1.95813
41139230	1.87931
41139245	2.68473
41139247	2.30542
41139248	2.50985
41139251	1.68719
41139252	1.96552
41139256	5.18227
41139262	4.02463
41139267	4.13054
41139293	4.07143
41139317	4.15271
41139329	3.8202
41139339	5.59852
41139343	2.65764
41139344	2.40887
41139347	3.37931
41139351	1.95567
41139354	1.46305
41139368	2.05911
41139369	0.768473
41139372	1.26847
41139376	0.79803
41139386	0.418719
41139387	0.293103
41139389	1.59852
41139390	0.174877
41139394	0.433498
41139397	0
41139403	0.00246305
41139409	0.0763547
41139417	0.315271
41139453	0.270936
41139474	2.42611
41139488	1.34236
41139492	1.37931
41139528	2.68473
41139543	1.86207
41139555	2.07635
41139563	2.25616
41139565	1.00985
41139566	1.00739
41139567	1.79803
41139588	0.529557
41139599	0.0394089
41139615	0.85468
41139620	0.0295567
41139627	0.778325
41139628	0.189655
41139629	1.35714
41139654	0.724138
41139662	4.2069
41139668	3.01724
41139681	4.30296
41139682	4.18719
41139684	3.94581
41139685	3.94581
41139689	3.94581
41139698	4.19212
41139699	4.81773
41139702	3.17488
41139703	2.86946
41139713	2.66995
41139730	3.81281
41139743	1.14532
41139753	1.32512
41139758	1.10345
41139782	1.50493
41139791	1.93842
41139792	2.32759
41139817	1.79803
41139836	2.04187
41139858	2.18227
41139860	2.16256
41139867	2.09606
41139873	0.982759
41139881	2.0468
41139886	0.278325
41139892	0.295567
41139913	0.965517
41139917	0.778325
41139923	3.82266
41139960	3.71182
41140003	3.84729
41140006	4.44581
41140011	5.34236
41140036	4.71921
41140063	4.95567
41140120	4.54926
41140162	4.63793
41140168	5.03695
41140200	3.54926
41140222	1.50493
41140254	1.32512
41140271	1.80788
41140277	1.75862
41140316	0.568966
41140451	4.92611
41140504	3.16256
41140528	2.69458
41140529	2.28325
41140707	1.93103
41140762	1.92365
41140804	4.12562
41140811	2.30049
41140812	1.99261
41140814	3.1798
41140825	3.80296
41140866	9.22414
41140867	8.58128
41140871	8.31773
41140877	8.37931
41140878	8.93596
41140907	9.74384
41140934	8.85468
41140936	8.7931
41140951	8.7931
41140953	8.7931
41140957	8.91133
41140976	9.78571
41140978	7.55911
41140995	5.4335
41141000	3.27586
41141004	3.05665
41141013	3.05911
41141021	0.35468
41141047	0.389163
41141048	1.00985
41141060	0.502463
41141066	0.554187
41141071	2.43103
41141083	1.91626
41141084	1.57143
41141092	1.49754
41141104	1.49754
41141144	2.29803
41141150	0.0615764
41141157	2.43596
41141185	3.44828
41141187	3.31281
41141188	3.9532
41141190	3.79803
41141191	3.61823
41141205	4.41626
41141209	3.39409
41141210	2.9803
41141213	2.98768
41141221	5.37931
41141222	0.884236
41141226	0.928571
41141227	2.09852
41141272	1.12315
41141277	2.83744
41141301	0.827586
41141314	0.743842
41141317	1.44335
41141318	0.362069
41141345	1.6133
41141349	0.578818
41141361	0.674877
41141366	0.761084
41141367	0.96798
41141369	0.26601
41141370	0.26601
41141385	1.08128
41141387	0
41141391	0
41141394	0
41141395	1.07389
41141403	0.327586
41141423	0.416256
41141446	1.4803
41141450	0.35468
41141454	1.23892
41141456	0
41141475	0
41141478	0
41141487	0
41141491	0.448276
41141499	0.568966
41141508	0.376847
41141519	0.224138
41141584	1.26108
41141593	0
41141622	0.224138
41141631	0
41141640	0
41141661	0
41141680	1.36946
41141703	0.623153
41141724	0.623153
41141739	0.738916
41141740	2.28079
41141747	0.00246305
41141749	0.00246305
41141753	0.615764
41141761	0.871921
41141773	0.00738916
41141787	0.0147783
41141804	0.871921
41141809	0.0738916
41141826	0.421182
41141838	0.0369458
41141841	0.0369458
41141879	0.458128
41141887	0
41141890	0
41141891	0
41141917	1.71675
41141924	1.45813
41141925	1.4532
41141933	1.33744
41141942	1.40394
41141956	4.38424
41141980	1.11823
41142003	1.0468
41142004	2.00493
41142026	1.27833
41142027	1.10099
41142040	1.21921
41142147	0.899015
41142173	0.773399
41142183	1.85468
41142186	0.529557
41142195	0.630542
41142205	3.32759
41142214	0.906404
41142225	0.933498
41142250	3.55665
41142254	1.67488
41142262	1.72167
41142276	2.14039
41142279	1.30049
41142281	1.77833
41142283	3.22906
41142326	3.18966
41142386	2.27833
41142397	2.12315
41142400	2.13793
41142402	1.85714
41142427	3.17241
41142429	0.00985222
41142439	0.0123153
41142445	0.162562
41142449	0
41142456	4.61576
41142497	3.01478
41142503	3.36207
41142504	3.5468
41142506	3.35961
41142514	3.92611
41142524	4.19951
41142579	3.77094
41142591	2.66749
41142594	1.81034
41142598	1.5936
41142604	2.31281
41142617	2.19212
41142620	1.11823
41142630	3.05172
41142645	2.04926
41142646	2.45074
41142650	2.61084
41142654	2.16502
41142664	2.26847
41142677	3.96059
41142679	1.7069
41142683	3.53695
41142684	3.05172
41142702	3.18227
41142707	3.16995
41142708	3.08621
41142716	3.03202
41142717	3.33251
41142734	2.03202
41142740	2.67488
41142741	1.07389
41142743	0.807882
41142754	1.03695
41142757	1.44089
41142764	0.406404
41142765	5.78325
41142776	4.64039
41142781	4.94089
41142790	5.4532
41142835	4.97537
41142837	3.75123
41142838	3.11084
41142842	2.96059
41142890	3.29557
41142901	1.45567
41142903	1.32759
41142905	2.47537
41142925	1.28571
41142958	1.11576
41142959	5.80049
41142962	3.9335
41142968	4.0936
41142994	5.27586
41142997	4.34975
41142998	4.41379
41143040	4.41379
41143041	3.9335
41143043	3.99754
41143057	5.367
41143065	0.128079
41143078	0.3867
41143105	0.334975
41143108	2.35714
41143111	1.8399
41143118	1.82512
41143120	1.96305
41143124	2.25369
41143128	1.96552
41143132	1.85961
41143193	3.02709
41143237	0.334975
41143264	0.623153
41143291	0.334975
41143293	1.09852
41143336	0
41143361	0.421182
41143420	0.00738916
41143435	1.26601
41143456	0.37931
41143462	0.741379
41143485	0.423645
41143514	3.7734
41143521	1.72906
41143547	1.60345
41143557	1.60345
41143569	1.60345
41143575	9.30542
41143582	5.47537
41143589	6
41143593	5.93842
41143595	6.67241
41143611	6.60837
41143612	6.77586
41143616	6.70936
41143623	6.75862
41143641	6.87931
41143823	6.65025
41143857	5.84236
41143869	4.48522
41143899	2.57635
41143901	0.67734
41143903	0.376847
41143904	3.35714
41143907	1.15271
41143912	1.35468
41143927	2.67488
41143935	1.19704
41143936	1.19704
41143977	3.45567
41143992	0.810345
41143993	1.65764
41143996	0.965517
41143997	1.4803
41144014	3.58128
41144020	1.82266
41144022	2.38177
41144065	1.80296
41144070	1.86453
41144088	3.74384
41144090	2.64039
41144092	3.39655
41144093	2.54926
41144095	3.60837
41144097	2.9803
41144099	2.87931
41144115	3.10591
41144130	2.46798
41144134	2.27833
41144135	0.896552
41144162	1.75123
41144165	1.18966
41144166	0.935961
41144216	0.401478
41144234	6.23645
41144238	3.61084
41144249	3.81034
41144251	3.64532
41144288	5.39901
41144290	4.09113
41144306	3.83498
41144310	4.01232
41144338	3.98768
41144342	4.67734
41145035	3.48276
41145060	3.78325
41145100	3.92611
41145104	3.59606
41145152	3.9064
41145165	2.88424
41145166	3.11084
41145172	1.87685
41145192	2.22906
41145200	0.785714
41145202	0.802956
41145219	2.76847
41145222	1.3202
41145223	1.38916
41145233	1.60591
41145238	2.36207
41145243	0.300493
41145256	0.327586
41145261	1.67734
41145282	1.03202
41145284	1.01232
41145300	1.05172
41145303	4.38916
41145306	1.55419
41145312	2.08867
41145320	1.50739
41145324	1.50739
41145329	3.90887
41145332	0.08867
41145339	0.29803
41145340	0.812808
41145357	0.103448
41145367	1.02956
41145371	0.206897
41145373	0.150246
41145389	0.460591
41145393	0.628079
41145396	0.0221675
41145398	0.169951
41145404	0.285714
41145406	0.0615764
41145408	0.605911
41145412	0.0738916
41145413	0.261084
41145416	0
41145417	0
41145418	0.162562
41145422	0.0517241
41145430	0
41145433	0.160099
41145443	0.0517241
41145450	3.10837
41145459	2.35714
41145479	2.47044
41145483	2.54926
41145495	3.33498
41145496	3.34483
41145512	2.82512
41145514	2.16995
41145517	1.80788
41145521	3.07882
41145525	0.103448
41145528	1.91379
41145529	1.09113
41145538	0.938424
41145541	1.14778
41145553	1.28818
41145555	0.724138
41145558	0.923645
41145562	0.364532
41145570	0.384236
41145579	0.187192
41145580	0.625616
41145588	0.167488
41145593	1.68227
41145597	0.421182
41145613	0.931034
41145625	0.421182
41145638	2.08374
41145639	0
41145643	0
41145646	1.66256
41145648	0
41145659	0
41145662	1.13793
41145666	0.817734
41145679	1.02217
41145680	1.4064
41145683	0.928571
41145685	0.800493
41145712	1.51724
41145713	0
41145714	0
41145722	0
41145724	0.421182
41145725	0
41145726	2.42611
41145730	1.61084
41145735	2.32512
41145736	2.40887
41145738	2.85222
41145744	2.81773
41145749	2.42365
41145754	2.67241
41145757	1.90148
41145758	2.96798
41145762	0.536946
41145775	0.536946
41145788	2.91626
41145804	1.30296
41145808	1.133
41145809	1.2069
41145816	2.17488
41145817	0.630542
41145820	0.275862
41145823	0.844828
41145828	0.00492611
41145832	0.524631
41145834	1.61084
41145840	1.03448
41145851	0.918719
41145857	0.926108
41145880	1.77586
41145883	0.497537
41145884	0.325123
41145892	0.487685
41145896	0.903941
41145904	0.231527
41145906	2.77833
41145913	0.738916
41145916	1.00739
41145938	0.682266
41145940	1.42118
41145979	0.0935961
41145980	0.0295567
41145982	0.0837438
41145983	0.0320197
41145998	0.0320197
41146006	0.738916
41146019	0.330049
41146024	0.29064
41146032	0.438424
41146037	1.64286
41146039	0.280788
41146045	0.280788
41146063	0.931034
41146074	0.226601
41146081	0.593596
41146083	0.238916
41146087	4.41379
41146127	5.16749
41146136	4.89163
41146146	5.06158
41146155	5.00246
41146166	5.96059
41146177	5.40887
41146179	5.34483
41146190	5.38177
41146213	5.52217
41146218	4.86946
41146221	2.52217
41146227	2.10837
41146230	4.66256
41146232	1.7734
41146233	1.97291
41146234	2.58128
41146235	4.19212
41146258	3.82759
41146269	4.26108
41146274	3.79557
41146277	3.89409
41146293	4.04926
41146298	5.75123
41146300	2.13054
41146302	1.73399
41146317	1.70443
41146320	3.8867
41146331	1.01232
41146336	0.990148
41146363	1.16502
41146372	1.34483
41146373	0
41146374	0.00246305
41146379	0.394089
41146392	0.0246305
41146403	0.00738916
41146404	0.142857
41146412	1.07882
41146414	0.561576
41146443	0.586207
41146452	1.10099
41146455	3.78325
41146458	2.65271
41146469	3.14532
41146474	3.05419
41146486	3.42365
41146498	2.91626
41146499	3.37438
41146502	1.99015
41146508	2.28079
41146511	4.51478
41146513	6.58621
41146519	6.74631
41146531	6.64039
41146533	6.93596
41146534	6.71921
41146539	6.66256
41146540	7.97783
41146545	7.78325
41146555	7.34729
41146556	7.34729
41146571	8.68473
41146579	6.3202
41146585	8.64039
41146589	5.76108
41146611	5.5
41146612	5.4532
41146624	5.75123
41146626	4.8867
41146637	4.23645
41146644	0
41146655	0
41146664	1.67241
41146668	2.47537
41146674	2.48522
41146681	2.49754
41146683	2.51232
41146687	2.30542
41146691	3.46798
41146700	1.11576
41146707	1.68227
41146715	0.327586
41146720	1.25862
41146733	0
41146734	0
41146737	0
41146741	0
41146742	1.74631
41146751	1.14778
41146757	1.13793
41146770	0.889163
41146785	1.10591
41146789	1.8399
41146790	0
41146810	2.35468
41146811	0.931034
41146822	0.864532
41146824	0.864532
41146829	1.79557
41146852	1.14286
41146857	0.625616
41146861	1.1133
41146863	1.18966
41146893	0.785714
41146895	2.96059
41146899	0.364532
41146906	0.662562
41146915	2.25369
41146917	0.788177
41146976	0.862069
41147017	0.55665
41147034	0.596059
41147056	0.610837
41147085	0.108374
41147090	5.57635
41147099	4.36453
41147102	4.65271
41147119	5.33005
41147125	5.00493
41147131	5.00246
41147148	5.13054
41147158	4.8867
41147163	4.74384
41147172	6.22906
41147183	1.9335
41147188	3.11823
41147194	2.49261
41147197	2.13054
41147206	3.28571
41147210	2.93596
41147212	4.5468
41147228	3.84975
41147237	6.37438
41147242	4.73892
41147246	4.84729
41147249	6.48768
41147252	5.62069
41147259	5.62315
41147285	5.60837
41147289	6.90887
41147291	5.50493
41147300	6.92118
41147321	5.61084
41147333	4.81281
41147362	4.81773
41147369	4.87192
41147372	3.05665
41147377	3.16749
41147391	3.44581
41147393	6.10345
41147420	3.86946
41147421	4.97044
41147442	5.03695
41147465	5.01478
41147473	5.60837
41147508	5.42365
41147588	5.83498
41147590	7.71182
41147599	6.3202
41147618	6.25369
41147620	5.84975
41147621	5.367
41147622	5.45074
41155319	4.47044
41155377	3.34975
41155399	4.85222
41155435	4.48276
41155462	3.78571
41155527	4.39163
41155531	3.96552
41155595	3.91379
41155610	3.70197
41155623	4.49754
41155639	3.58867
41155658	3.68719
41155669	3.28079
41155683	2.4532
41155704	2.28325
41155778	1.72414
41155793	1.72167
41393472	4.78571
41400411	6.92857
41400580	7.91133
41400604	8.00493
41400950	11.9704
41400956	12.3966
41402401	14.6305
41402717	13.702
41402727	13.2808
41402773	12.9803
41402777	14.9828
41402794	15.1921
41402806	14.2044
41402810	14.9852
41402825	14.4606
41402828	14.8276
41402832	15.6232
41402843	15.8892
41402861	15.2192
41402874	14.8892
41402877	15.9089
41403007	15.5616
41403030	14.2562
41403064	14.0099
41403071	13.8547
41403142	13.4926
41403160	9.84236
41403161	11.9655
41405714	11.5468
41405715	10.5099
41405721	10.2069
41405722	9.84729
41405725	9.5468
41405729	9.24631
41405730	10.5468
41405861	10.032
41405872	9.7931
41405873	9.58621
41405892	9.5197
41405900	9.67734
41405966	9.88916
41406001	9.79064
41406646	8.13054
41407683	2.36207
41407739	1.67241
41407740	2.64532
41407798	2.16995
41407972	1.5468
41407991	1.81034
41408193	2.13793
41408285	1.63054
41408432	2.08374
41408467	4.5197
41409163	3.57882
41409796	7.43596
41409923	8.05911
41410007	7.88177
41410008	8.69704
41410009	8.28818
41410023	8.28818
41410039	10.2167
41411176	13.2783
41411976	11.8547
41412237	11.4877
41412238	11.4877
41412244	11.4877
41412247	11.4877
41412255	11.4877
41412266	11.4877
41412267	11.6847
41412356	11.8128
41413257	11.8498
41413577	7.33005
41415512	5.27094
41415792	6.31281
41416087	5.50739
41416095	5.98768
41416129	5.92118
41416136	5.80788
41416785	5.80788
41417031	5.86946
41417182	7.74877
41417242	3.7931
41418050	2.63547
41418053	2.63547
41418055	2.63547
41419576	3.61823
41419700	1.9064
41419704	0.280788
41419717	0.960591
41419731	0.219212
41419738	0.219212
41419749	0.884236
41419766	0.169951
41419769	0.169951
41419775	0.169951
41419776	0.169951
41419784	0.169951
41419822	0.184729
41419826	0
41419832	0
41419952	0
41419961	0
41420050	0
41420053	0.810345
41420077	0.00985222
41420078	0.00985222
41420099	1.14286
41420135	0.231527
41420151	0.211823
41420156	0.241379
41420161	0.884236
41420167	2.81773
41420188	2.77833
41420197	3.76601
41420376	13.7463
41423920	11.7857
41423958	11.1921
41423980	10.8399
41424006	10.3941
41424008	10.0542
41424141	23.0099
41424266	20.4064
41424268	20.1823
41424273	20.1034
41424276	21.4975
41424279	21.298
41424282	22.468
41424370	22.399
41424382	22.399
41424415	22.399
41424422	22.399
41424432	22.399
41424438	22.399
41424447	22.399
41424605	22.399
41424622	20.5468
41424624	20.4433
41424625	20.3744
41424631	20.3054
41424632	20.2365
41424638	20.1675
41424686	18.766
41424695	16.2266
41424705	16.0419
41426905	16.1034
41427516	12.2586
41427520	1.5936
41427896	1.5936
41429032	1.83498
41429045	4.32759
41429205	2.57143
41430280	2.33005
41431556	2.39655
41432717	2.28571
41433105	4.22167
41433556	0.172414
41434305	0.0935961
41434881	4.74384
41434888	4.6798
41435631	4.50246
41435701	4.60345
41435865	4.44828
41435888	4.53448
41436138	5.45813
41436416	7.43596
41436756	5.74631
41437041	6.2931
41437389	5.74877
41437515	5.71921
41437618	6.76355
41438371	6.08621
41440292	6.15025
41440601	6.26108
41440686	6.4335
41440736	4.50493
41440831	5.84236
41440847	0.660099
41440985	0.660099
41441183	0.862069
41441852	3.79064
41442121	3.53695
41442890	2.92365
41442997	3.16256
41443896	6.17241
41444073	6.61823
41444091	6.15025
41444435	6.13793
41444463	6.02217
41444823	5.79064
41444869	5.79064
41444902	7.60591
41444964	4.62562
41444968	4.62562
41445006	4.62562
41445016	5.13793
41445075	2.59852
41445149	0.0246305
41445202	0.519704
41445485	0.00738916
41445572	0.00492611
41445605	4.45074
41445737	2.36946
41445828	2.41626
41445838	3.14532
41445850	3.76847
41445899	2.79803
41445900	2.69704
41445920	2.7069
41445963	5.72906
41445979	0.682266
41446017	0.741379
41446126	0.623153
41446133	1.24877
41446134	0.0738916
41446161	0.251232
41446283	0.82266
41446311	0.160099
41446317	0.23399
41446333	8.97291
41446354	7.1798
41446377	7.1133
41446400	7.21182
41446424	7.20443
41446445	6.14532
41446462	5.76108
41446464	5.65764
41446466	5.89163
41446487	5.95813
41446517	7.25862
41446531	5.30049
41446584	4.9064
41446593	4.66749
41446603	5.3399
41446622	3.99015
41446645	2.88424
41446651	0.495074
41446652	0.600985
41446653	1.87931
41446665	0.470443
41446667	0.472906
41446673	1.87685
41446727	0.214286
41446747	0.118227
41446802	4.46798
41446869	2.2266
41446871	2.2266
41446890	2.47783
41446951	2.43103
41446977	2.23892
41446992	3.65764
41447001	0.0221675
41447069	0.0221675
41447074	0.889163
41447088	0.0246305
41447101	0.0221675
41447105	0.8867
41447106	0.00985222
41447124	0.0197044
41447163	0.0147783
41447180	0.0147783
41447189	0.256158
41447210	0.00492611
41447254	0.00738916
41447255	0.783251
41447473	1.52709
41447597	0.862069
41447645	1.0197
41447668	2.91133
41447721	1.47044
41447744	2.72414
41447784	2.133
41447810	3.96059
41448002	8.71921
41448022	7.47537
41448112	7.54433
41448128	8.07389
41448130	7.5468
41448132	7.59606
41448140	7.64778
41448146	7.71675
41448149	7.03202
41448152	7.12562
41448156	7.48522
41448157	6.22167
41448158	9.76355
41448184	5.70443
41448185	6.23399
41448246	8.00493
41448267	7.08374
41448274	7.2931
41448315	6.98768
41448324	6.04433
41448332	7.05911
41448373	7.11576
41448379	6.76108
41448386	6.39901
41448396	6.39901
41448398	9.06158
41448400	5.79557
41448557	10.0665
41448594	7.77094
41448663	7.91379
41448667	7.66256
41448684	8.17241
41448790	8.44089
41448817	7.13054
41448863	7.50739
41448871	8.43596
41448973	8.31527
41448974	7.06158
41448975	9.93596
41449185	7.78818
41449242	7.77094
41449248	8.55419
41449268	8.4335
41449316	7.78079
41449339	7.94828
41449457	8.09606
41449530	8.02956
41449641	7.57389
41449685	5.73153
41449752	5.65271
41449887	1.65271
41449922	1.3399
41450099	1.10099
41450115	1.00985
41450230	2.17488
41450332	0.960591
41450362	2.32512
41450366	1.07389
41450382	1.68719
41450474	1.94828
41450535	2.39163
41450552	1.94335
41450553	1.87438
41450555	1.93842
41450632	2.73892
41450684	4
41450713	3.06897
41450747	2.75369
41450771	2.61084
41450868	2.25123
41450890	2.13793
41450897	2.2734
41451016	2.66749
41451030	2.133
41451038	3.1798
41451076	4.21675
41451082	6.31281
41451095	5.42118
41451105	5.70443
41451108	5.93842
41451124	5.99507
41451251	5.1133
41451312	4.27833
41451398	6.25862
41451436	5.17734
41451437	4.88424
41451571	5.58867
41451642	6.2069
41451963	4.85714
41451971	4.55665
41452060	5.39901
41452293	4.7069
41452299	4.47783
41452324	4.65271
41452389	5.08374
41452661	4.66995
41452667	0.933498
41452710	1.31527
41452724	1.47783
41452728	1.39655
41452851	1.35961
41453236	1.25862
41453299	1.1133
41453476	1.21675
41453684	0.00246305
41453733	0
41453833	2.09606
41453858	1.133
41453884	1.13054
41454101	1.54187
41454122	1.7266
41454138	1.22167
41454202	0.827586
41454265	0.399015
41454272	0.546798
41454292	0.421182
41454309	0.482759
41454338	0.578818
41454340	0.64532
41454398	0.241379
41454516	1.37685
41454674	0.0714286
41454707	0.118227
41454745	0
41454803	0.0591133
41454884	0.214286
41454924	0.29803
41454940	1.45813
41454949	0.726601
41454998	0.975369
41455007	1.38177
41455020	1.33498
41455063	1.30049
41455065	0.8867
41455209	0.655172
41455254	0.862069
41455258	0.44335
41455267	0.238916
41455274	0.724138
41455281	3.39655
41455308	2.62069
41455350	3.0468
41455399	5.30542
41455444	10.4926
41455454	9.16502
41455457	8.84236
41455459	8.73153
41455502	8.5468
41455512	8.65517
41455531	9.24877
41455586	12.6527
41455704	10.0887
41455705	9.73892
41455712	9.11576
41455729	9.05665
41455794	9.1133
41455843	9.45813
41455844	10.0345
41455867	9.56158
41455900	8.83744
41455945	8.99015
41456215	9.16502
41456293	7.39409
41456301	7.50493
41456568	5.38177
41456592	1.94828
41456594	2.69212
41456772	1.92611
41456834	2.133
41456849	1.39901
41456951	2.46798
41456974	1.2069
41456990	1.26847
41457046	6.63547
41457096	5.38177
41457097	5.34975
41457102	6.57389
41457243	7.62808
41457274	7.22414
41457275	7.07635
41457335	7.25369
41457336	5.99261
41457345	5.88916
41457346	6.26601
41457381	6.03448
41457505	4.92118
41457533	3.31773
41457608	3.62069
41457689	4.72906
41457758	1.57635
41457791	6.35468
41457832	6.0468
41457910	7.46798
41457919	6.45567
41457921	6.39901
41457971	6.07389
41457978	5.9532
41457993	5.72167
41458074	4.92611
41458100	4.86453
41458139	7.41872
41458169	4.65271
41458224	3.87931
41458241	3.54926
41458242	3
41458302	3.0197
41458342	4.19704
41458354	1.66995
41458375	1.31034
41458389	1.64039
41458390	1.30788
41458429	3.36946
41458457	4.18966
41458534	5.83744
41458548	5.77833
41458573	5.89163
41458589	5.19951
41458592	5
41458719	5.06158
41458720	4.09113
41458725	4.03941
41458735	4.38177
41458739	4.65025
41458901	4.38424
41458923	4.24384
41458927	5.26108
41459083	7.01478
41459097	6.7266
41459117	6.1601
41459141	6.09606
41459142	6.22167
41459289	6.44335
41459436	5.92611
41459554	6.04926
41459849	5.74631
41459882	6.1601
41460087	3.66749
41460101	0.561576
41460148	0.640394
41460171	0.428571
41460183	1.25862
41460242	0.00738916
41460256	0.637931
41460347	0
41460363	0.35468
41460551	0
41461161	0
41461431	1.28571
41461467	0
41461494	0
41461711	0.192118
41461860	6.07635
41462043	6.10099
41463078	6.7069
41463163	6.44828
41463904	6.07635
41464224	8.4803
41464828	8.40887
41465052	8.06404
41465163	8.05911
41465676	8.30296
41467214	10.0788
41467865	9.77833
41468794	10.2537
41469166	9.68473
41469388	20.7069
41469437	17.6084
41469475	19.5074
41469508	18.7833
41469520	19.8621
41469910	23.0049
41469961	21.766
41469966	21.5394
41469968	21.5394
41470006	21.6059
41470015	20.8892
41470022	20.8892
41470041	20.9532
41470046	20.0961
41470050	20.0961
41470062	22.6059
41470145	21.5862
41470149	20.9015
41470159	21.9089
41470283	21.9754
41470293	18.9236
41470309	18.8596
41470328	18.7956
41470332	19.7389
41470341	19.8424
41470809	18.2266
41470837	17.0099
41470978	19.3498
41471081	15.9212
41471594	13.9803
41472150	12.633
41472153	12.532
41472157	12.6527
41472159	11.6207
41472160	11.2857
41472172	9.92365
41472177	9.98522
41472179	12.1108
41472182	8.04926
41472191	7.89655
41472210	9.03448
41472211	9.71675
41472230	8.96305
41472236	8.75123
41472254	10.2069
41472448	10.0714
41472465	8.98768
41472466	8.18473
41472475	8.00985
41472482	8.02217
41472527	10.0468
41472534	6.83744
41472541	7.87931
41472544	7.93842
41472547	7.47537
41472553	7.41626
41472561	7.89901
41472855	10.9138
41473243	6.64039
41473383	6.11576
41473468	5.97783
41473718	5.64286
41475500	11.67
41476380	8.60099
41477021	8.93842
41477221	11.1429
41477243	10.8966
41477381	10.8325
41477394	8.02217
41477406	6.61576
41477419	6.58374
41477421	6.133
41477423	5.37685
41477424	5.67241
41477428	5.19458
41477433	5.26108
41477437	4.23892
41477438	4.05665
41477440	4.10837
41477448	3.77833
41477459	5.62069
41477483	4.24877
41477497	3.73645
41477512	4.65517
41477520	4.26355
41477551	7.70197
41477725	7.23892
41477728	6.26601
41477737	6.53202
41477748	6.17734
41477765	6.85468
41477782	5.60837
41477784	6.43842
41477803	5.36207
41482417	7.95813
41482570	6.12315
41482590	6.12315
41482600	5.99015
41482609	5.99015
41483603	6.80788
41484103	5.58374
41484921	5.88916
41486232	10.4483
41487297	8.43842
41487521	8.41872
41487796	10.8867
41488375	14.2266
41488780	13.6724
41489725	13.6527
41489822	13.7857
41492162	13.8719
41494844	14.1182
41495939	14.0517
41495957	12.2734
41495966	12.0887
41496005	11.9039
41496025	11.9064
41496329	14.6847
41510609	11.5296
41511479	11.4187
41511620	11.1478
41512713	11.2906
41512718	10.8916
41512835	11.4631
41512865	13.9261
41513067	8.86207
41528507	8.83005
41530220	8.8399
41530227	9.1798
41530237	10.4138
41530700	9.4335
41531532	9.66502
41531533	10.2488
41532017	9.93842
41532018	11.2069
41532117	11.33
41532563	11.702
41533114	11.197
41533116	11.133
41533128	11.133
41533135	11.133
41533156	13.7118
41533174	9.3202
41533175	9.3202
41533194	9.3202
41535575	10.8128
41536693	5.82759
41537882	4.2734
41538480	5.36207
41539107	3.44828
41540623	4.46798
41540682	4.07635
41540684	2.0936
41540692	2.05419
41540696	2.24384
41541879	3.10099
41543428	1.92118
41543445	1.5197
41544274	1.77833
41544456	2.39409
41544665	3.25862
41544797	2.99261
41545358	2.87192
41545694	2.93103
41546896	6.64286
41547053	5.32512
41547055	3.97537
41547057	4.18966
41547059	3.78818
41547061	3.45567
41547063	3.32266
41547122	3.23645
41547195	5.16749
41548348	5.37685
41551183	4.23892
41569456	4.81281
41569506	4.74631
41569515	4.68227
41569640	5.53202
41570120	6.46798
41570121	5.82266
41570146	6.08374
41570268	4.99015
41570270	5.06897
41570272	5.47291
41570275	5.16502
41570284	5.16502
41570310	7.65517
41570322	6.16995
41570360	5.37192
41570459	5.05419
41570489	5.05419
41570490	5.05419
41570619	5.15025
41570671	5.48768
41570713	5.04433
41570776	5.04433
41570804	10.1724
41570887	5.19951
41570914	6.13054
41571894	5.71921
41571911	6.02463
41572151	6.03202
41572311	6.78079
41572374	5.71921
41573613	6.60591
41573637	3.37685
41573643	3.63054
41573646	4.31527
41573700	4.96552
41573706	4.28079
41573707	4.18719
41573719	4.14532
41573731	3.85714
41573748	5.36946
41573757	3.22414
41573764	4.34483
41573789	3.85714
41573791	3.4532
41573799	4.56158
41573816	5.27833
41573884	9.60099
41573913	8.83744
41573937	9.15025
41573959	10.8153
41574069	10.5074
41574079	10.8695
41574091	10.867
41574100	10.1921
41574113	9.76355
41574119	9.59852
41574134	9.57635
41574139	9.76601
41574233	9.51478
41574236	8.16502
41583118	8.07143
41583240	9.76847
41584073	4.25369
41584235	6.02956
41584536	5.47537
41584789	6.133
41584874	6.02956
41584901	6.26108
41584909	6.08867
41585026	5.95813
41585048	5.633
41585053	5.58621
41585072	7.35961
41585109	4.49015
41585126	4.30296
41585127	4.2931
41585145	4.21675
41585211	3.50985
41585212	1.99015
41585241	0.0960591
41585322	0.08867
41585325	0.08867
41585501	0.08867
41585528	0.08867
41585551	0.657635
41585615	0.08867
41585616	0.08867
41585642	0.657635
41585708	0.1133
41585740	0.100985
41585742	0.0935961
41585763	0.0935961
41585849	0.105911
41585889	0.08867
41585895	0.0985222
41585970	0.0960591
41585971	0.108374
41585986	0.103448
41585990	0.103448
41586006	0.270936
41586114	0.238916
41586125	0.325123
41586161	0.295567
41586213	3.00985
41586315	1.5468
41586323	1.53941
41586434	2.07882
41586614	2.36207
41586651	2.51724
41586666	1.25616
41586672	2.57635
41586721	5.30049
41592730	4.0468
41592732	4.72906
41592889	4.46798
41592928	4.29064
41592985	4.47291
41593378	6.21675
41593455	5.78079
41593528	4.26601
41593529	4.53202
41593546	10.5542
41593662	8.44581
41593665	8.9064
41593693	9.38916
41593758	9.32266
41593768	8.71182
41593774	8.71182
41593779	8.94581
41593873	9.09606
41593974	8.49507
41594254	5.86946
41619083	3.22414
41619104	6.90887
41619203	3.9803
41619206	7.36207
41622378	6.46059
41622389	5.86946
41622399	5.42611
41622402	4.98276
41622666	4.53941
41622685	3.90148
41623020	3.98276
41623038	2.33005
41623073	2.26601
41623088	1.03448
41623107	0.783251
41623109	0.874384
41623123	0.564039
41623126	0.20936
41623127	0.187192
41623140	0.349754
41623141	0.150246
41623149	0.150246
41623158	0.165025
41623169	0.270936
41623190	0.965517
41623192	0.450739
41623194	0.778325
41623208	0.763547
41623209	1.30296
41623220	0.389163
41623232	0.364532
41623248	2.27094
41623250	0.29803
41623251	0.29803
41623257	1.33251
41623259	0.20197
41623265	0.229064
41623284	1.04926
41623302	1.69951
41623401	1.14532
41623489	0.899015
41624725	0.881773
41624743	0.551724
41624796	2.02217
41624853	1.39901
41624922	4.14039
41625098	8.98522
41625153	8.42118
41625337	8.44828
41625358	8.0197
41625369	11.2882
41625569	10.9729
41625579	10.6355
41625657	10.5985
41625671	12.6773
41625819	12.601
41625894	12.0443
41625895	12.2463
41626288	12.1182
41626332	11.5099
41626335	11.3867
41626349	11.3251
41626350	11.0172
41626371	11.1084
41626432	12.4852
41626440	7.46798
41626442	7.52463
41626470	7.47537
41626471	7.97291
41626532	6.79064
41626542	5.89655
41626545	7.19951
41626652	7.67488
41626725	5.81034
41626733	5.96305
41626853	5.94089
41626860	5.18473
41626880	5.13793
41627160	5.06404
41627223	7.26108
41627272	2.65517
41627806	2.52463
41627905	3.79803
41628104	2.57143
41628150	1.93103
41628151	3.35961
41628258	2.42611
41628301	3.07389
41628343	1.93842
41628351	1.66502
41628353	1.55665
41628387	1.99261
41628479	1.61084
41628502	0.0665025
41628513	0.118227
41628563	3.86207
41628596	2.47044
41628740	9.07635
41628812	7.86207
41628813	8.32266
41629120	8.51478
41629135	7.78079
41629142	7.44335
41629151	7.19458
41629194	10.5246
41629203	7.76355
41629209	8.09606
41629213	8.1601
41629751	8.27586
41629854	8.15764
41629907	8.44335
41629957	7.83498
41630072	10.0542
41630196	9.66749
41630233	9.80296
41630280	9.80788
41630364	9.35222
41630369	8.46305
41630416	8.58374
41630489	8.00493
41630517	8.12562
41630537	5.82759
41630538	6.39901
41630539	5.55665
41630567	7.89409
41630568	5.06158
41630579	4.67488
41630580	4.89163
41630582	4.57143
41630596	4.67734
41630597	4.5936
41630609	4.57143
41630633	3.99507
41630635	2.5468
41630636	0.268473
41630642	2.28818
41630647	4.44089
41630652	3.92365
41630723	3.85714
41630760	3.85468
41630786	5.49754
41630800	5.61084
41630820	5.92365
41630833	6.05911
41630916	6.38177
41630944	6.89901
41630964	6.80049
41630973	7.28079
41630974	7.24631
41631003	7.02709
41631055	7.04433
41631073	6.81773
41631094	7.38424
41631135	7.18719
41631176	8.35961
41631325	6.57143
41631367	5.67734
41631395	5.73892
41631721	4.97044
41631736	6.78325
41631758	5.22167
41631768	6.66995
41631813	6.42611
41631829	6.33498
41631937	10.0493
41632038	8.27586
41632040	8.23153
41632050	8.76108
41632157	9.01232
41632165	9.26601
41632533	9.41379
41632662	8.71675
41633114	8.87931
41633153	8.69704
41633158	8.11576
41633159	8.11084
41633174	8.28571
41633279	7.15025
41633420	8.80542
41633432	3.22167
41633439	3.15764
41633458	3.24877
41633487	4.17241
41633505	2.26847
41633506	2.21675
41633521	1.80049
41633543	2.24877
41633579	2.22906
41633590	1.57882
41633622	5.26355
41633628	4.16502
41633629	4.9803
41633638	4.50246
41633653	4.93842
41633663	5.36453
41633667	4.93842
41633674	4.92611
41633675	4.19951
41633693	4.52709
41633694	4.61823
41633721	4.91133
41633735	4.47783
41633740	4.05419
41633783	3.96059
41633793	3.66995
41633835	4.22167
41633837	2.50246
41633847	2.67241
41633947	5.85222
41633966	4.02956
41633979	3.82759
41634435	4.25123
41634518	4.18227
41634530	6.2266
41634545	4.58374
41634547	4.52709
41634561	4.76601
41634568	4.73153
41634592	4.66502
41635988	5.3867
41636003	3.31773
41636022	4.53448
41636270	2.71921
41636329	2.64532
41636535	2.34729
41636774	3.59852
41636911	3.11823
41636913	2.73399
41636985	3.81773
41637005	3.27586
41637027	4.65271
41637082	6.80049
41637120	5.72414
41637121	5.75123
41637248	5.64286
41637252	5.133
41637281	5.44828
41637282	3.77833
41637359	5.35222
41637443	12.3695
41637523	10.2143
41637535	10.1897
41637538	11.4163
41637542	11.468
41637549	11.4236
41637577	11.7291
41637749	11.4828
41637764	11.7241
41637790	11.2167
41637809	11.1995
41637856	11.2611
41637873	9.84729
41637878	9.68719
41637881	10.2512
41637907	9.6798
41637936	10.1429
41637964	8.67488
41637973	7.74877
41637985	8.55172
41638083	8.23645
41638125	7.17488
41638149	7.22167
41638284	7.11084
41638667	7.0197
41638680	4.74631
41638752	0.137931
41638759	0.137931
41638762	0.960591
41638796	0.315271
41638836	2.44828
41638866	3.10345
41638869	2.89163
41638871	2.89163
41638874	2.89163
41638893	3.00246
41638916	2.96552
41638921	2.29064
41638929	2.50246
41638949	1.54187
41638984	0.401478
41638989	0.0689655
41639021	0.0837438
41639027	0.00738916
41639052	0.706897
41639076	0.137931
41639087	0.423645
41639134	0.704433
41639145	0.137931
41639158	0.697044
41639159	0
41639163	1.33251
41639182	0.295567
41639187	0.295567
41639199	0.568966
41639208	1.50985
41639216	0
41639241	0
41639252	1.14039
41639283	0
41639288	1.13793
41639289	0.334975
41639294	0.46798
41639312	0.334975
41639342	0.684729
41639425	0
41639444	0.0147783
41639449	0.105911
41639574	0.0566502
41639590	0.0788177
41639606	0.0862069
41639625	0.399015
41639737	0.100985
41639757	0.091133
41639758	0.29064
41639791	0.0985222
41639819	0.0738916
41639833	0.133005
41639871	0.103448
41639914	0.0812808
41639917	0.103448
41639921	0.115764
41639942	0.110837
41639946	0.118227
41639975	0.0812808
41640001	0.546798
41640046	0.00738916
41640067	0.00738916
41640090	0.0123153
41640119	0.00738916
41640135	0.00738916
41640140	0.0197044
41640150	0.00492611
41640153	0.00492611
41640160	0.00492611
41640225	0.00492611
41640265	0.00738916
41640275	0
41640307	0.0492611
41640316	0.0123153
41640349	0.0123153
41640384	0.046798
41640400	0.0123153
41640414	0.477833
41640435	0.0123153
41640441	0.0123153
41640495	0.480296
41640552	0
41640588	0
41640620	0
41640631	0
41640655	0
41640722	0.00492611
41640827	0.0147783
41640864	0.00738916
41640881	0.00246305
41640890	0.0172414
41640902	0.192118
41640906	0
41640925	0
41640959	0.197044
41641043	0
41641051	0
41641131	0.00246305
41641154	0
41641161	0
41641223	0
41641248	0
41641320	0
41641362	0
41641385	0
41641403	0
41641418	0
41641429	0
41641449	0
41641513	0
41641536	0
41641551	0
41641571	0
41641616	0
41641706	0
41641707	0
41641735	0
41641737	0
41641830	0
41641839	0
41641914	0
41641924	0.00738916
41641999	0.0763547
41642001	0.0270936
41642007	0.0344828
41642056	0.0541872
41642116	0.0591133
41642168	0.00492611
41642202	0.00246305
41642215	0.00246305
41642240	0.0123153
41642282	0
41642283	0
41642345	0.00738916
41642374	0
41642390	0
41642442	0.00246305
41642514	0
41642556	0
41642572	0.00492611
41642628	0
41642716	0.00246305
41642730	0
41642797	0.00246305
41642814	0
41642834	0
41642884	0.0492611
41642894	0.376847
41642915	0.0246305
41642916	0.0394089
41642942	0.751232
41642959	0
41643014	0.0147783
41643034	0.0147783
41643038	0
41643070	0
41643073	0.0640394
41643077	0.268473
41643187	0.219212
41643241	0.805419
41643297	0.79803
41643318	1.69951
41643345	1.55419
41643372	1.60099
41643396	1.6133
41643439	1.77094
41643441	1.28079
41643461	1.4064
41643505	2.72906
41643514	0.561576
41643572	0.571429
41643609	0.901478
41643762	0.633005
41643813	0.435961
41643907	0.00738916
41643925	0.00492611
41643984	0.426108
41644018	0.00985222
41644074	0.00246305
41644098	0.00246305
41644100	0.00246305
41644144	0.00492611
41644152	0
41644199	0
41644254	0
41644259	0
41644269	0
41644270	0
41644274	0
41644277	0
41644317	0
41644334	0
41644338	0
41644360	0.0221675
41644398	0.00738916
41644399	0.00738916
41644408	0.0246305
41644471	0.0172414
41644473	0.795567
41644530	0.982759
41644666	1.24631
41644688	1.07389
41644906	1.92118
41645008	1.18966
41645133	1.52463
41645277	0.729064
41645283	0.519704
41645405	0.689655
41645444	0.421182
41645506	0.165025
41645520	0.0714286
41645553	0.0665025
41645560	0.421182
41645690	0.0320197
41645734	0.0344828
41645861	0
41645884	0
41645915	0
41645944	0
41645961	0
41645981	0
41645991	0
41646034	0.0517241
41646092	0
41646186	0
41646196	0
41646229	0
41646241	0
41646251	0
41646311	0
41646312	0
41646320	0
41646327	0
41646344	0
41646349	0
41646379	0
41646460	0
41646475	0
41646547	0
41646552	0
41646560	0
41646591	0.37931
41646613	0.00246305
41646649	0.00246305
41646678	0.376847
41646685	0.0369458
41646906	0.0147783
41646914	0.524631
41646930	0.0295567
41646932	0.0394089
41646933	0.67734
41646935	0.0541872
41646945	0.142857
41646966	0.87931
41646987	0.187192
41647061	0.12069
41647081	0.100985
41647082	0.0591133
41647127	0.103448
41647170	0.046798
41647223	0.960591
41647309	0.0147783
41647348	0.0147783
41647363	1.46305
41647369	0
41647380	0.00246305
41647549	0
41647764	0
41647935	1.88916
41648064	2.75616
41648079	2.2734
41648082	2.2734
41648132	3.70936
41648215	2.14039
41648224	2.14039
41648227	8.35961
41648246	3.86207
41648263	3.80296
41648264	4.33744
41648273	3.80788
41648900	3.63793
41649307	2.15764
41649325	2.1133
41649327	2.367
41649398	1.90394
41649404	0.62069
41649413	0.581281
41649424	0.581281
41649491	0.916256
41649520	0.0320197
41649672	0.0246305
41649687	0.142857
41649719	0.0862069
41649755	0.091133
41649774	0.0812808
41649786	0.0812808
41649806	0.0812808
41649811	0.0812808
41649820	0.0812808
41649911	0.0960591
41649916	0.0270936
41649919	0
41649929	0
41649944	0.00492611
41649948	0
41649970	0.669951
41649975	0.339901
41649989	0.780788
41650002	1.43842
41650003	0.534483
41650008	0.423645
41650018	1.07635
41650047	0.00738916
41650059	0
41650071	0.221675
41650080	0.152709
41650097	1.0468
41650102	0.295567
41650103	0.384236
41650123	1.61823
41650127	0.192118
41650155	0.288177
41650173	0
41650176	0
41650220	0.0147783
41650241	0
41650242	0
41650258	0
41650275	0
41650285	0.00492611
41650300	0.0147783
41650318	0.0197044
41650337	0.044335
41650343	0.0270936
41650346	0.0123153
41650431	0.046798
41650432	0.0123153
41650433	0
41650442	0.00246305
41650479	0
41650545	0.0246305
41650588	0
41650590	0.330049
41650606	0.310345
41650625	0.268473
41650626	0.268473
41650651	0.347291
41650706	0.44335
41650708	0.214286
41650738	0.241379
41650740	0.0566502
41650805	0.0591133
41650809	0.0591133
41650909	0
41651013	0.85468
41651080	0.586207
41651169	0.349754
41651187	0.53202
41651205	0.903941
41651228	0.285714
41651286	0.17734
41651289	0.118227
41651293	0.167488
41651369	0.26601
41651375	0.0295567
41651387	0.0344828
41651391	0.00246305
41651456	0.00246305
41651465	0.00246305
41651575	0.0246305
41651595	0.00985222
41651633	0.135468
41651717	0.118227
41651720	0.0935961
41651725	0.0935961
41651728	0.0935961
41651752	0.14532
41651834	0.165025
41652028	0.128079
41652116	0.128079
41652137	0.172414
41652211	0.194581
41652216	0.135468
41652225	0.135468
41652228	0.135468
41652241	0.135468
41652259	0.142857
41652309	0.135468
41652311	0.150246
41652354	0.105911
41652373	0.103448
41652419	0.110837
41652560	0.044335
41652640	0.0714286
41652644	0.044335
41652648	0.0541872
41652685	0.044335
41652770	0.044335
41652820	0.08867
41652877	0.0147783
41652895	0.0147783
41652927	0.0197044
41652948	0.0147783
41653018	0.0147783
41653059	0.0147783
41653076	0.0147783
41653080	0.0147783
41653082	0.0344828
41653165	0.0123153
41653179	0.0123153
41653191	0.0123153
41653204	0.0123153
41653217	0.0123153
41653231	0.0123153
41653239	0.0123153
41653278	0.0147783
41653279	0.0147783
41653375	0
41653383	0
41653391	1.23645
41653437	0.87931
41653443	0.583744
41653446	0.637931
41653458	1.44089
41653469	0.0221675
41653485	0.0295567
41653493	0
41653497	0
41653506	0
41653529	0.0197044
41653578	0.0123153
41653594	0.0369458
41653634	0.0320197
41653641	0.0418719
41653671	0.0344828
41653699	0.487685
41653712	0.0344828
41653725	0.08867
41653765	0
41653790	0
41653805	0.105911
41653818	0.0295567
41653854	0.0295567
41653876	0.0295567
41653878	0.0295567
41653933	0.0541872
41653944	0.0147783
41653958	0.0172414
41654013	0.00985222
41654067	0.00985222
41654068	0.0246305
41654073	0.08867
41654085	0
41654117	0
41654138	2.96552
41654288	2.01232
41654290	2.01232
41654294	2.43596
41654369	2.37438
41654389	2.30788
41654406	1.73892
41654421	1.94335
41654468	0.0270936
41654536	0.00985222
41654572	1.24631
41654575	0.155172
41654622	0.155172
41654662	0.642857
41654715	1.27833
41654727	0.35468
41654778	0.305419
41654794	0.689655
41654801	0.852217
41654815	0
41654838	0
41654877	0.00246305
41654913	0
41654919	0
41654925	0
41654930	0.00246305
41654940	0.00246305
41654996	0
41655059	0.00246305
41655135	0.00246305
41655139	0
41655146	0.00246305
41655234	0
41655272	0
41655275	0
41655308	0
41655314	0.0960591
41655340	0.00738916
41655425	0.00246305
41655464	0.0246305
41655485	0.0197044
41655496	0
41655503	0
41655559	0.00246305
41655579	0.00246305
41655628	0
41655633	0
41655651	0.0197044
41655730	0.00738916
41655735	0.00738916
41655741	0.00738916
41655792	0.0147783
41655811	0
41655832	0.00246305
41655857	0
41655984	0.517241
41656004	0.00246305
41656020	0
41656061	0.53202
41656099	0
41656122	0
41656142	0.0197044
41656209	0
41656210	0
41656216	0.00246305
41656275	0
41656337	0
41656355	0
41656406	0.0369458
41656421	0
41656437	0.0615764
41656453	0.0517241
41656563	0.0394089
41656574	0.182266
41656603	0.14532
41656661	0.295567
41656682	0.199507
41656687	0.327586
41656705	0.17734
41656740	0.103448
41656744	0.17734
41656844	0.0295567
41656871	0.0369458
41657092	1.76108
41657132	0.628079
41657258	0.810345
41657554	0.519704
41657795	2.11823
41657943	0
41658025	0
41658097	0.295567
41658102	0
41658394	0
41658411	0
41658417	0.864532
41658699	0
41658703	0
41658733	0.864532
41658927	2.40394
41658943	1.40394
41658965	1.40394
41658987	2.66256
41659015	1.78571
41659020	1.42118
41659059	1.81773
41659092	2.29064
41659111	0.408867
41659114	0.192118
41659143	0.517241
41659178	0.371921
41659186	0.0985222
41659212	0.512315
41659288	0.364532
41659302	1.133
41659344	0.364532
41659359	0.364532
41659384	1.29557
41659405	1.68966
41659457	1.31281
41659475	1.47537
41659491	2.0665
41659494	1.80788
41659495	1.74384
41659501	1.70936
41659517	1.78079
41659536	1.60837
41659543	2.30049
41659544	1.11084
41659556	1.06897
41659588	1.06897
41659708	1.91379
41659852	0
41659897	0
41659960	0
41659961	0.320197
41660022	0.295567
41660083	0.295567
41660085	0.738916
41660124	0.871921
41660127	0.852217
41660131	1.1798
41660152	1.29557
41660157	2.13054
41660175	1.95813
41660178	1.95813
41660179	2.64778
41660206	2.48768
41660224	2.30296
41660226	2.30296
41660255	3.97537
41660403	0
41660445	0
41660481	0.768473
41660599	0.738916
41660620	0.376847
41660623	0.376847
41660625	1.46305
41660782	0.0369458
41660865	0.0517241
41660889	0.0517241
41660913	0.0738916
41660924	0.105911
41660932	0.0517241
41660950	0.0369458
41661024	0.0689655
41661025	0.334975
41661054	0.258621
41661071	0.08867
41661074	0.08867
41661086	0.347291
41661087	1.30296
41661095	0.679803
41661121	0.623153
41661198	0.679803
41661219	1.30296
41661312	0
41661339	0
41661354	0
41661363	0
41661365	0
41661389	1.00739
41661406	0.91133
41661689	0.603448
41661798	0.652709
41661900	1.22167
41662236	3.91379
41662342	2.89901
41662415	2.7734
41662419	2.83744
41662504	2.83744
41662518	2.71429
41662645	4.87438
41662673	0.923645
41662685	0.76601
41662734	1.63054
41662769	0
41662856	0
41662923	0
41663056	0
41663080	0
41663086	1.83498
41663146	1.5
41663158	1.5
41663177	2.08621
41663208	1.92857
41663218	2.01724
41663240	1.92611
41663245	2.0665
41663320	2.31034
41663334	0.825123
41663350	0.894089
41663407	0.8867
41663414	0.0738916
41663424	0.08867
41663429	0.864532
41663438	0
41663490	0
41663587	1.33498
41663596	0
41663615	0.0738916
41663629	0.00246305
41663636	0
41663677	0.0369458
41663698	0
41663711	0
41663731	0.00738916
41663742	0
41663743	0.0147783
41663745	0
41663751	0
41663770	0.00738916
41663815	0
41663835	0
41663854	0
41663867	0
41663870	0
41663906	0
41663931	0.0246305
41663969	0
41664027	0
41664035	0.0270936
41664063	0
41664081	0
41664120	0
41664121	0
41664126	0
41664179	0
41664180	0.00246305
41664208	0
41664215	0
41664221	0.00246305
41664239	0
41664263	0
41664280	0
41664337	0
41664345	0
41664355	0
41664359	0
41664367	0
41664378	0
41664379	0.0517241
41664389	0
41664410	0
41664420	0.103448
41664436	0
41664439	0
41664450	0.241379
41664526	1.11084
41664641	2.84975
41664693	2.64532
41664703	2.81034
41664716	3.99015
41664836	3.59852
41664846	3.08374
41664849	3.39901
41664869	3.10099
41664941	2.98768
41664949	3.81034
41665015	0.827586
41665031	2.06897
41665047	2.40887
41665156	3.56158
41665168	3.17488
41665181	3.5197
41665228	3.34975
41665281	3.7266
41665299	3.28818
41665334	2.65025
41665338	3.26847
41665438	0.997537
41665901	0.926108
41665964	0.509852
41666040	0
41666044	0
41666139	0
41666164	0
41666177	0
41666209	0.0517241
41666213	0
41666245	0
41666246	0.165025
41666330	0.160099
41666349	0.369458
41666390	0.0738916
41666395	0.172414
41666400	0.633005
41666407	0
41666481	0
41666549	0
41666728	0
41666862	0
41666863	0.756158
41667024	0.896552
41667034	0.517241
41667055	0.472906
41667144	2.96305
41667157	0.881773
41667229	0.842365
41667233	1.58128
41667283	1.28571
41667323	1.133
41667355	1.79064
41667465	0.62069
41667476	0.834975
41667489	0.67734
41667536	0.187192
41667554	0.17734
41667559	0.53202
41667607	0.374384
41667642	0.423645
41667830	0.160099
41667838	0.160099
41667878	0.460591
41667902	0.0788177
41667966	0.0714286
41667980	0.0172414
41667993	0.00985222
41668036	0.0123153
41668040	0.0123153
41668056	0.00738916
41668068	0.00738916
41668080	0.00985222
41668113	0
41668147	0.0369458
41668234	0
41668267	0.431034
41668269	0
41668355	0
41668382	0.295567
41668430	0
41668481	0
41668483	0
41668502	0.623153
41668507	0
41668510	0
41668561	0.623153
41668574	0
41668608	0
41668614	0
41668630	0
41668650	0
41668678	0
41668681	0
41668715	0.157635
41668757	0
41668758	0
41668817	0.08867
41668841	0
41668842	0
41668851	0
41668855	0
41668865	0
41668945	0
41668972	0
41668987	0
41668988	0
41669008	0
41669011	0.00246305
41669077	0
41669088	0.0172414
41669120	0
41669122	0.0221675
41669150	0.0270936
41669166	0
41669167	0.00738916
41669172	0
41669220	0
41669283	0
41669289	0
41669300	0
41669314	0
41669324	0
41669329	0.258621
41669347	0
41669350	0
41669355	0.261084
41669400	0
41669462	0
41669468	0
41669479	0
41669496	0
41669545	0.0935961
41669617	0.00738916
41669633	0.438424
41669700	0.0270936
41669707	0.578818
41669719	0.0369458
41669731	0.0640394
41669734	0
41669741	0.0147783
41669744	0
41669776	0.00738916
41669783	0
41669796	0.00738916
41669798	0.00246305
41669804	0.738916
41669814	0.00738916
41669824	0.00738916
41669827	0.00246305
41669867	0.00246305
41669890	0.00492611
41669897	0
41669959	0
41669961	0
41669984	0
41670019	0
41670048	0
41670062	0
41670078	0
41670081	1.76355
41670102	1.4803
41670110	1.30788
41670113	1.19212
41670121	1.30788
41670240	1.90887
41670241	0
41670247	0.756158
41670267	0.251232
41670398	0.224138
41670455	0.719212
41670494	0.325123
41670518	0.140394
41670571	0.369458
41670577	0
41670590	0.773399
41670694	0.317734
41670757	0.256158
41670760	0.268473
41670789	0.416256
41670829	0.142857
41670830	0.091133
41670844	0.174877
41670845	0.665025
41670961	0.381773
41670965	0.327586
41670967	1.46305
41670983	0.780788
41670990	0.884236
41671021	2.25862
41671052	1.27094
41671066	0.990148
41671130	0.977833
41671371	0.423645
41671603	1.19212
41671810	0
41671867	0
41671870	0
41671878	0
41671959	0
41671960	0.421182
41671974	0
41672068	0
41672144	0.79803
41672149	0
41672262	0
41672471	0
41672474	0
41672516	1.79557
41672617	0
41672642	0
41673120	2.0197
41673202	0.110837
41673268	0.738916
41673295	0.135468
41673328	0.199507
41673330	0
41673362	0
41673433	0
41673546	0
41673571	0
41673665	0.17734
41673719	0.135468
41673735	0.679803
41673873	0.08867
41673884	1.09852
41673899	0.315271
41673907	0.344828
41673923	0.337438
41673977	0.492611
41674013	0.253695
41674122	0.128079
41674144	0.0246305
41674151	0.0246305
41674232	0.046798
41674233	0.00738916
41674281	0.0172414
41674283	0.00246305
41674285	0.00246305
41674309	0.00246305
41674325	0.00492611
41674326	0
41674337	0.00246305
41674397	0
41674415	0.0394089
41674450	0.0172414
41674464	0.0246305
41674525	0.0837438
41674599	0.0517241
41674607	0.0221675
41674728	0.0738916
41674736	0.0369458
41674756	0.238916
41674764	0.0172414
41674772	0.105911
41674791	0.0172414
41674800	0.0172414
41674855	0.692118
41674861	0
41674864	1.42118
41674871	0.421182
41674897	0.334975
41675007	0.568966
41675101	2.42857
41675112	0.224138
41675114	0.224138
41675121	0.931034
41675260	2.81527
41675407	1.94335
41675441	2.03448
41675561	1.92365
41675611	2.03448
41675616	2.13547
41675628	2.67241
41675652	1.26847
41675708	1.16749
41675709	1.52709
41675723	1.4335
41675735	1.87438
41675770	1.73399
41675790	1.32266
41675792	1.62808
41675914	1.42118
41675927	0.477833
41675932	0.551724
41675966	0
41675972	0
41675974	0
41676051	0
41676056	0
41676070	0.08867
41676093	0.55665
41676102	0.908867
41676130	0.608374
41676155	0.67734
41676246	1.00985
41676270	0.342365
41676305	0.600985
41676318	0
41676343	0
41676356	2.00985
41676359	1.633
41676369	1.633
41676374	1.96798
41676378	2.16995
41676398	2.67734
41676407	2.54926
41676461	4.44089
41676674	3.34975
41677727	2.72414
41681659	2.38424
41681722	1.97044
41681730	1.86946
41681747	2.71182
41681767	1.49754
41681770	2.05911
41681814	2.29557
41681957	2.38177
41681991	1.81773
41681992	2.43596
41681995	2.14778
41682002	2.06897
41682017	2.06897
41682127	3.37192
41682210	0
41682300	0
41682360	0
41682371	0
41682392	0
41682415	0
41682416	0
41682484	0
41682518	0.0147783
41682576	0.00246305
41682599	0
41682669	0.0147783
41682727	0.00246305
41682806	0.00985222
41682881	0.0295567
41682885	0.0172414
41682895	0.0246305
41682923	0.0788177
41682933	0.00985222
41682986	0.0246305
41683004	0
41683079	0.00985222
41683158	1.52217
41683206	0.844828
41683229	0.844828
41683242	1.36207
41683247	0.844828
41683338	1.26601
41683370	0
41683388	0
41683398	0
41683399	0
41683414	0
41683464	0
41683469	0
41683476	0.224138
41683483	0
41683513	0.160099
41683566	0.697044
41683598	0.578818
41683609	0.332512
41683627	0.647783
41683646	0.699507
41683647	0.12069
41683659	0.147783
41683739	0.08867
41683770	0
41683792	0
41683816	0
41683826	0
41683838	0.00246305
41683851	0
41683870	0
41683917	0
41684000	0
41684052	1.26355
41684056	0.935961
41684061	1.60345
41684064	0.889163
41684083	0.889163
41684102	1.62808
41684105	1.9335
41684156	1.55172
41684190	1.93596
41684195	1.66749
41684208	1.62808
41684232	2.11823
41684321	1.61823
41684323	1
41684346	0.694581
41684351	0.694581
41684354	2.58128
41684365	0
41684385	0
41684408	1.80788
41684454	0.357143
41684474	0.357143
41684488	0.438424
41684574	0.726601
41684617	0.155172
41684619	0.253695
41684644	0.238916
41684650	0.147783
41684656	0.241379
41684668	0.44335
41684686	0
41684718	0
41684737	0
41684750	0
41684766	0.453202
41684767	0.0689655
41684769	0.0689655
41684803	0.192118
41684820	0.160099
41684856	0
41684879	0
41684909	0.0837438
41684935	0.0763547
41684954	0.0960591
41684980	0.0862069
41684993	0.610837
41685069	0.5
41685101	0.541872
41685119	0.689655
41685141	0.504926
41685151	0.364532
41685249	0.490148
41686972	0.923645
41686998	0.788177
41687080	1.59113
41687138	1.07389
41687168	1.1133
41687177	0.980296
41687178	1.36207
41687202	1.84729
41687216	0.738916
41687238	0.738916
41687242	0.800493
41687247	5.16502
41687259	2.62562
41687299	2.62562
41687302	2.57143
41687306	2.57143
41687307	2.57143
41687317	2.7734
41687322	2.06158
41687340	1.97044
41687342	0.669951
41687344	0.376847
41687353	0.334975
41687354	0.334975
41687356	1.75369
41687362	1.44335
41687443	1.32266
41687463	1.24384
41687477	1.66256
41687591	1.47537
41687600	1.07882
41687650	2.18473
41687702	0.00492611
41687728	0.0295567
41687746	0
41687762	0.0246305
41687813	0.0394089
41687875	0
41687918	2.42857
41687966	0.864532
41687992	0.864532
41687994	0.864532
41688001	1.66502
41688010	0
41688028	0
41688035	0
41688045	0
41688048	0
41688051	0
41688058	0.46798
41688070	0
41688074	0
41688114	0.605911
41688134	0
41688136	0
41688169	0.0689655
41688204	0.0492611
41688206	0.0246305
41688230	0.0246305
41688257	0.0246305
41688280	0.568966
41688334	0.135468
41688338	0.334975
41688350	0.295567
41688367	0.307882
41688388	0
41688389	0
41688391	0
41688398	0
41688415	0
41688433	0
41688490	0.00246305
41688528	0.00738916
41688531	0.288177
41688554	0.371921
41688570	0.413793
41688677	0.332512
41688699	0.458128
41688709	0.288177
41688784	0.110837
41688807	0
41688822	0
41688840	0
41688841	0
41688843	0
41688854	0
41688880	0.142857
41688931	0.0738916
41688943	0.246305
41688975	0.204433
41688980	0.160099
41688994	0.160099
41689038	0.270936
41689051	0
41689056	0.0492611
41689068	0.0246305
41689101	0.746305
41689160	0.0295567
41689178	1.14286
41689180	0.251232
41689228	0.214286
41689356	0.901478
41689586	0.985222
41689588	0.497537
41689631	0.285714
41689636	0.596059
41689667	0.261084
41689722	0.0985222
41689738	0.0738916
41689765	1.03448
41689769	0.541872
41689779	0.763547
41689808	0.541872
41689847	1.37192
41689871	0.226601
41689873	0.206897
41689883	0.362069
41689894	0.268473
41689903	0.206897
41689991	3.07635
41689992	1.83251
41690001	1.78079
41690005	1.97291
41690014	2.27833
41690032	1.73153
41690033	1.73153
41690068	2.46552
41690090	0.0369458
41690096	0.0369458
41690101	0.0369458
41690158	0.0738916
41690211	0
41690212	0
41690213	0
41690221	0
41690258	0
41690321	0
41690331	0.0689655
41690336	0
41690347	0.00738916
41690373	0.29803
41690377	0.137931
41690384	0.194581
41690390	0.165025
41690425	1.28571
41690434	0.406404
41690441	0.640394
41690468	0.876847
41690470	0.470443
41690492	0.470443
41690504	0.694581
41690542	0.753695
41690543	0.376847
41690570	0.376847
41690579	0.376847
41690590	1.08128
41690607	0
41690608	0
41690618	0.135468
41690684	0.0147783
41690687	0
41690689	0
41690690	0.0147783
41690701	0
41690742	0
41690757	0
41690783	0.08867
41690788	0
41690858	0
41690878	0
41690884	0
41690897	0.0369458
41690910	0
41690914	0
41690925	0
41690934	0
41690940	0.0246305
41690944	0
41690949	0
41690958	0
41690960	0
41690961	0
41690987	0.221675
41691000	0.110837
41691003	0.110837
41691008	0.110837
41691020	0.248768
41691078	0
41691119	0
41691126	0.0492611
41691135	0
41691136	0
41691149	0.00246305
41691155	0
41691159	0
41691169	0
41691180	0.00492611
41691208	0.00246305
41691213	0.0935961
41691228	0.0344828
41691246	0.17734
41691261	0.0320197
41691284	0.0492611
41691320	0.152709
41691321	0
41691365	0
41691366	0.00246305
41691415	0.00738916
41691417	0
41691418	0.00246305
41691421	0
41691426	0
41691428	0
41691444	0
41691449	0
41691454	0
41691455	0
41691460	0
41691464	0
41691513	0
41691519	0.00738916
41691531	0.342365
41691565	0
41691567	0.00738916
41691660	0.00738916
41691683	0.568966
41691689	0.224138
41691704	0.258621
41691708	0.376847
41691710	0.416256
41691720	0
41691743	0
41691764	0
41691826	0
41691836	0
41691837	0
41691869	0
41691887	0
41691888	0
41691892	0
41691899	0.105911
41691911	0.0517241
41691925	0.0517241
41691927	0.0517241
41691940	0.155172
41691947	0
41691948	1.58621
41691969	0.224138
41691970	0.246305
41691974	0.827586
41691988	0.285714
41692021	0.302956
41692041	0.00738916
41692042	0.00738916
41692048	0.0221675
41692056	0
41692076	0
41692080	0.00738916
41692109	0
41692145	0.0147783
41692147	0
41692149	0.0492611
41692162	1.59852
41692199	1.34729
41692200	1.49507
41692206	1.88916
41692211	1.46552
41692212	1.55419
41692216	1.84729
41692231	1.5665
41692239	0
41692244	0
41692245	0.00738916
41692277	0.32266
41692281	0.0960591
41692297	0.458128
41692324	0.305419
41692366	0.413793
41692389	0.426108
41692416	0.421182
41692417	0.711823
41692444	0.421182
41692457	0.37931
41692477	0.731527
41692509	0.399015
41692511	0.0246305
41692538	1.27833
41692554	0.94335
41692555	1.09113
41692559	1.16995
41692572	1.32512
41692580	1.64286
41692591	1.28325
41692597	0.746305
41692611	0.746305
41692612	2.21921
41692618	0.00492611
41692623	0.618227
41692628	0.162562
41692637	0.174877
41692687	0.236453
41692707	0.987685
41692712	0.150246
41692725	0.0788177
41692730	0.263547
41692744	0.600985
41692752	0.0369458
41692794	0.0517241
41692900	0.224138
41692905	0.0837438
41692909	0
41692931	0
41692932	0.125616
41692959	0.0738916
41693012	0.0738916
41693036	0.0738916
41693040	0.0738916
41693046	0.221675
41693052	0.0369458
41693053	0.0369458
41693063	0.184729
41693069	0.0369458
41693087	0.044335
41693090	0.243842
41693103	0.00738916
41693120	0
41693128	0
41693132	0.00985222
41693178	0
41693196	0
41693224	0.00246305
41693244	0
41693253	0.0246305
41693259	0.110837
41693302	0.00246305
41693321	0.0246305
41693355	0
41693363	0
41693368	0
41693420	0
41693451	0
41693464	0
41693494	0.125616
41693498	0.376847
41693511	0.0517241
41693537	0.08867
41693538	0.421182
41693557	0.0246305
41693607	0
41693608	0.00738916
41693643	0.0246305
41693666	0
41693682	0.238916
41693731	0
41693777	0.0147783
41693778	0.224138
41693781	0.044335
41693823	0.0147783
41693836	0.0147783
41693856	0.0147783
41693878	0.0295567
41693899	0.00492611
41693923	0
41693926	0
41693935	0.00246305
41693938	0
41693946	0.206897
41693978	0.206897
41693981	0.189655
41694009	0.337438
41694016	0.226601
41694022	0.64532
41694072	1.80788
41696567	1.90394
41696620	1.42118
41696666	1.41133
41696687	1.62315
41696728	1.55911
41696729	0.977833
41696752	1.39901
41696772	0
41696785	1.13793
41696805	0.568966
41696809	0.568966
41696816	0.568966
41696853	1.13793
41696859	0
41696870	0.110837
41696899	0.0738916
41696907	0.0738916
41696915	0.0738916
41696936	0.0738916
41696959	0.110837
41696967	0
41696980	0
41696984	0
41696996	0
41697010	0
41697028	0
41697031	0
41697045	0
41697062	0
41697103	0
41697221	0.0689655
41697242	0
41697254	0
41697264	0
41697296	0.135468
41697303	0
41697318	0.26601
41697344	0.522167
41697369	0.384236
41697390	0.280788
41697392	0.280788
41697417	0.576355
41697644	0.820197
41697646	1.47537
41697728	1.55172
41697789	3.43103
41697817	2.95074
41697825	3.27586
41697996	3.30788
41698043	3.27094
41698051	2.89163
41698062	3.66749
41698079	1.92118
41698080	1.42365
41698087	2.95813
41698113	0.554187
41698150	0.554187
41698172	0.3867
41698308	0.812808
41698383	0.08867
41698485	0.325123
41698498	0.238916
41698522	1.49261
41698525	0.3867
41698534	0.714286
41698576	0.571429
41698681	1.00739
41698890	0.00738916
41698916	0.00738916
41699076	0.721675
41699228	0.00738916
41699472	0.00738916
41699527	3.42118
41699690	1.60099
41699748	1.79557
41699751	1.60099
41699754	1.53941
41699906	2.47044
41699917	0
41699928	0
41700042	0
41700065	0.46798
41700067	0
41700105	0.763547
41700109	0.623153
41700127	0.258621
41700203	0.376847
41700535	1.47044
41700867	0
41700904	0
41700905	0
41701037	0
41701050	0
41701132	0
41701161	0
41701170	0.738916
41701223	0
41701322	0
41701350	1.11576
41701571	0
41701700	0
41701710	0
41701762	0
41701764	0
41701782	0
41701793	0
41701806	0
41701811	0
41701830	0
41701831	0
41701873	0
41701932	0.985222
41701984	0
41702037	0
41702060	0.541872
41702091	0
41702227	0
41702231	0
41702242	0.46798
41702456	0
41702548	0
41702639	3.31527
41702651	1.24631
41702652	1.30296
41702659	1.60099
41702667	1.24631
41702669	1.92611
41702703	2.15764
41702715	3.09606
41702725	3.23399
41702752	3.27833
41702894	4.89163
41702926	4.42365
41702946	4.30788
41702961	4.30788
41702969	4.30788
41702984	4.30788
41703090	5.23892
41703119	0
41703120	0
41703207	0
41703280	0
41703295	0
41703309	0
41703344	0
41703412	0
41703432	0
41703480	0
41703507	0
41703545	0
41703624	0
41703648	0
41703656	0
41703809	0
41703821	0.517241
41703875	0
41704018	0
41704024	0.889163
41704105	0.421182
41704420	0.46798
41704484	0.46798
41704655	0.842365
41704787	0
41704793	0
41704850	0
41704911	0.0517241
41705285	0
41705362	0
41705444	0.0517241
41705494	0.258621
41705528	0
41705557	0
41705576	2.06897
41705723	0.568966
41705724	0.568966
41705767	0.864532
41705772	1.65517
41705987	0
41706081	2.30788
41706284	3.7069
41706442	3.17734
41706545	3.48768
41706548	3.37931
41706608	3.44335
41706658	3.27586
41706668	3.69458
41706684	1.50493
41706703	0.916256
41706786	0.770936
41706795	1.05419
41706807	0.359606
41706819	0.455665
41706876	0.507389
41706884	0.280788
41706890	0.300493
41706896	0.280788
41706944	0.403941
41706947	0.0566502
41706955	0.729064
41706996	0.0566502
41707059	0.551724
41707071	0.342365
41707110	0.160099
41707247	0.160099
41707284	0.160099
41707314	0.317734
41707315	0.864532
41707323	0.00738916
41707330	0.00738916
41707340	0.889163
41707420	0
41707582	0
41707671	0.00246305
41707703	0
41707769	0
41707818	0.384236
41707831	0.00492611
41707843	0.00492611
41707862	0.522167
41707927	0.00492611
41708050	0.00738916
41708090	0.559113
41708139	0.0147783
41708145	0.0147783
41708189	0.0246305
41708239	0.465517
41708395	0
41708533	0
41708808	0.0763547
41709091	0.0517241
41709161	0.0591133
41709186	0.0812808
41709211	0.719212
41709232	0.110837
41709233	1.9064
41709241	0.105911
41709443	0.0935961
41709473	1.0665
41709696	0.0221675
41709697	0.0221675
41709698	0.0985222
41709755	0.421182
41709783	0
41709798	0.08867
41709859	0.820197
41709897	0.0221675
41709916	0.152709
41709961	0.0221675
41709964	0.0221675
41710040	0.165025
41710061	0.00738916
41710140	0.00738916
41710141	0.0147783
41710163	1.21921
41710223	1.21921
41710238	0.82266
41710248	0.775862
41710281	2.08621
41710328	0.576355
41710335	1.46305
41710347	0.0147783
41710350	0.871921
41710379	0.00985222
41710473	0.389163
41710488	0.00985222
41710496	0.00985222
41710528	0.0738916
41710532	0.172414
41710582	0.108374
41710603	0.118227
41710679	0.130542
41710726	0.950739
41710769	0.433498
41710809	1.37685
41710848	1.07882
41712224	0.847291
41712233	1.04926
41712329	0.923645
41712388	0.871921
41712394	0.815271
41712462	1.47291
41712549	1.06404
41712763	0.935961
41712790	5.01478
41712800	4.29557
41713301	3.94089
41713512	4.09606
41713862	4.95074
41714178	7.11576
41714717	5.88177
41715443	6.31527
41715770	5.34236
41716316	5.72906
41716679	6.24631
41716786	6.61823
41716971	9.42118
41717004	7.27094
41717798	7.67734
41718420	8.05911
41718472	7.87192
41718474	7.75369
41718480	8.28818
41718625	8.22167
41718630	8.133
41718668	10.1527
41719048	6.88916
41719224	9.97537
41719268	7.33005
41719582	7.07143
41719633	7.08374
41719658	7.16749
41720188	7.62562
41720364	7.53202
41720365	7.30049
41720439	8.82759
41721373	6.96798
41721494	5.64532
41721501	5.69951
41721508	6.1798
41721521	6.03941
41721536	5.55419
41721990	5.66502
41722056	5.38424
41722096	4.98768
41722295	4.74384
41722321	4.75616
41722377	4.23399
41722392	3.99754
41722674	4.94581
41723077	3.42365
41723152	3.30788
41723195	3.9064
41733167	2.72414
41733912	2.71675
41734817	7.71921
41734892	4.69212
41735092	4.69212
41735118	4.47044
41735148	4.29557
41735395	4.51724
41735627	3.89655
41735781	5.46552
41735891	4.02463
41735915	4.52217
41736003	3.08867
41736006	2.96059
41736009	9.15271
41736078	5.81281
41737439	5.76847
41737443	5.70197
41737449	5.70197
41737452	5.70197
41738226	5.99754
41738502	7.6133
41738627	6.47291
41739062	4.34483
41739122	3.73399
41740373	3.28818
41740397	3.14778
41741369	3.94828
41741659	3.85468
41741803	4.16256
41742241	2.59606
41743445	3.62562
41743550	6.00739
41744364	4.60837
41744382	5.23399
41744490	4.98276
41744495	4.69458
41744503	4.633
41744591	4.69458
41744644	5.00985
41744732	3.91133
41744737	1.56897
41744807	1.71921
41744810	0.315271
41744813	0.35468
41744858	0
41744990	0
41745066	0
41745075	0.87931
41745141	4.02463
41745163	4.97291
41745245	4.52956
41745256	5.79557
41745275	5.37192
41745282	5.37192
41745332	5.49754
41745349	6.00985
41745355	4.61084
41745367	4.8399
41745368	4.21675
41745390	5.04926
41745412	4.05911
41745858	2.84236
41745901	2.0197
41746143	1.79064
41746450	1.92611
41746472	0.216749
41746541	0.199507
41746647	0.357143
41746695	0.229064
41746710	0.330049
41746743	0.576355
41746837	0.465517
41746845	0.32266
41746858	0.507389
41746893	0.305419
41746908	0.0738916
41746930	0.0738916
41746974	0.108374
41747086	0.0738916
41747164	0.0738916
41747267	0.0738916
41747273	0.0738916
41747322	0.0738916
41747361	0.0738916
41747406	0.0763547
41747414	1.47783
41747416	0.931034
41747426	0.738916
41747428	0.738916
41747429	1.66995
41747458	0.0665025
41747580	0.0615764
41747586	0.0615764
41747587	0.0615764
41747598	2.83005
41747654	2.27094
41747680	2.21182
41747700	2.52463
41747711	2.21182
41747723	2.21182
41747735	3.14039
41747761	0.0615764
41747779	0.431034
41747828	0.270936
41747830	0.270936
41747836	0.391626
41747918	0.502463
41747919	0.206897
41747920	0.206897
41747940	0.221675
41747983	0.320197
41748034	0.0935961
41748070	0.128079
41748135	0.100985
41748238	0.091133
41748248	0.0665025
41748273	0.253695
41748504	0.330049
41748576	0.79064
41748644	1.46798
41748659	1.22906
41748691	1.21429
41748724	1.16749
41748762	1.3202
41748835	1.38177
41748891	0
41748983	0
41749077	0
41749192	0
41749228	0
41749232	0
41749244	0
41749400	0
41749429	0
41749469	0.00246305
41749474	0
41749480	0.00246305
41749604	0
41749657	0
41750411	0.135468
41750481	0
41751002	0
41751119	0.135468
41751164	0
41751328	0.283251
41751422	1.4335
41751430	0.73399
41751668	0.758621
41751674	0.975369
41751703	1.22906
41751707	0
41751775	0
41751864	0
41751865	0.0147783
41751957	0
41752012	0
41752104	0.0147783
41752105	0.46798
41752151	0
41752173	0
41752259	0.692118
41752304	0
41752364	0.431034
41752526	0
41752543	0
41752595	0.295567
41752635	0.0123153
41752675	0.00985222
41752721	0.300493
41752755	4.1133
41752802	3.69458
41752917	3.63793
41752935	4.61823
41754207	4.52709
41754393	4.42611
41754431	4.03202
41754454	4.96552
41754916	4.61823
41754919	4.47291
41755648	4.4803
41772514	4.26601
41773045	2.1133
41773063	0.123153
41773143	2.01232
41773177	0.123153
41773181	0.123153
41773201	1.02956
41773207	0.1133
41773321	0.152709
41773325	0.317734
41773521	0.726601
41773817	2.02709
41773898	1.54433
41773927	1.19704
41773946	1.14532
41773965	1.20443
41773993	1.3867
41774003	0.435961
41774029	0.403941
41774042	0.401478
41774077	0.26601
41774105	0.384236
41774261	0.236453
41774274	0.236453
41774277	0.0615764
41774367	0.1133
41774373	0.140394
41774377	0.421182
41774598	0.08867
41774623	0.08867
41774652	0.82266
41774667	0.152709
41774713	0.426108
41774733	0.155172
41774773	1.17488
41774779	0.539409
41774852	0.926108
41774908	1.11576
41775003	0.704433
41775014	0.618227
41775032	0.913793
41775048	1.7734
41775078	1.56158
41775185	1.69704
41775221	1.72906
41775236	1.34483
41775333	1.50246
41775349	1.68719
41775365	0.539409
41775372	0.0197044
41775386	0.0197044
41775460	1.05911
41775483	0.293103
41775488	2.68719
41775498	1.75862
41775500	1.67488
41775518	3.49754
41775519	2.60591
41775566	2.67241
41775589	2.3202
41775593	2.22906
41775603	2.09852
41775606	0.958128
41775610	0.965517
41775622	1.42857
41775656	1.79064
41775661	0.753695
41775663	0.598522
41775693	1.4064
41775702	0.118227
41775721	0.0738916
41775724	0.0738916
41775745	0.108374
41775766	0.0418719
41775781	0
41775808	2.14778
41775828	0.788177
41775836	0.788177
41775853	2.18473
41775856	1.39163
41775895	1.2931
41775906	0.874384
41775923	3.56404
41775930	0.53202
41775935	0.53202
41775958	0.753695
41775972	1.84975
41775975	0.29803
41775991	1.29557
41775995	0.317734
41776008	0.362069
41776013	0.948276
41776014	0.0418719
41776018	0.0418719
41776053	0.110837
41776072	0.428571
41776087	0.246305
41776093	0.263547
41776134	1.80788
41776136	0.963054
41776137	1.08621
41776153	1.26355
41776207	1.51232
41776224	1.42118
41776241	1.59113
41776260	0.955665
41776263	0.884236
41776270	1.3867
41776272	0.118227
41776313	0
41776339	0
41776342	0
41776351	0.364532
41776356	0.610837
41776417	1.0197
41776418	0.913793
41776458	0.891626
41776461	1.01478
41776470	1.13793
41776490	1.00739
41776500	0.827586
41776503	0.827586
41776511	0.908867
41776515	0.778325
41776522	0.278325
41776549	0.278325
41776576	1.30542
41776604	0
41776636	0
41776684	0.963054
41776723	0
41776750	0.00246305
41776756	0.0246305
41776786	0.00246305
41776790	0
41776800	0
41776815	0
41776864	0
41776873	0
41776879	0.487685
41776976	0.714286
41776979	1.16749
41777020	1.10345
41777036	0.945813
41777052	0.788177
41777055	1.92611
41777085	0.0147783
41777091	0.0197044
41777125	1.42118
41777149	0.652709
41777200	0.8867
41777214	1.8867
41777229	1.08867
41777274	2.39409
41777300	0.931034
41777338	3.67734
41777356	2.81034
41777421	2.5936
41777427	3.46552
41777437	4.02217
41777439	3.89901
41777445	4.02709
41777479	5.1601
41777496	4.48276
41777526	3.59852
41777620	3.46552
41777631	2.34975
41777662	2.49261
41777710	6.21675
41777782	2.30542
41777783	2.42118
41777808	2.30542
41777898	2.48276
41777907	3.41379
41777930	1.46798
41777937	1.22414
41777938	1.49754
41777978	1.49507
41777980	2.57389
41777986	1.83005
41778002	2.37438
41778017	2.22167
41778157	2.14286
41778213	1.49015
41778219	1.27833
41778221	0.640394
41778288	0.640394
41778361	1.7069
41778403	0.100985
41778405	0.091133
41778418	0.524631
41778453	0.160099
41778494	0.123153
41778532	1.16749
41778557	0.110837
41778575	0.751232
41778582	0.167488
41778585	0.125616
41778601	0.125616
41778602	0.125616
41778622	0.615764
41778659	0.381773
41778670	0.640394
41778697	0.445813
41778835	1.06404
41778924	0.179803
41779010	0.0714286
41779035	0.293103
41779080	0
41779097	0
41779104	0
41779135	0
41779192	1.26847
41779193	1.18719
41779216	1.51232
41779226	1.34236
41779227	1.66256
41779236	1.25862
41779258	2.20936
41779262	1.16995
41779272	1.14039
41779283	1.74384
41779291	1.2734
41779295	0.795567
41779310	0.460591
41779349	0.399015
41779364	1.80049
41779373	1.42365
41779383	1.24877
41779393	1.71921
41779425	2.56158
41779430	0.859606
41779436	0.859606
41779462	2.6798
41779648	0.906404
41779660	0.647783
41779679	0.8867
41779690	1.03448
41779696	0.67734
41779738	0.694581
41779740	0.273399
41779743	0.391626
41779760	0.992611
41779762	0.278325
41779776	0.357143
41779784	1.61576
41779865	0.396552
41779910	0.793103
41779920	0.394089
41779943	0.583744
41779948	0.229064
41779951	0.224138
41779973	0.586207
41779975	0.0492611
41779978	0.0492611
41779979	2.37192
41779983	1.04187
41779984	1.00985
41779985	1.00985
41779992	2.30542
41779994	0.293103
41780006	0.100985
41780019	0.834975
41780021	0.044335
41780034	0.133005
41780050	0
41780101	0
41780114	0.0147783
41780115	0
41780118	0
41780179	0
41780193	0
41780198	0.406404
41780216	0.110837
41780256	0.157635
41780264	0.403941
41780265	0.512315
41780297	0.133005
41780298	0.133005
41780302	1.35222
41780304	0.517241
41780308	0.32266
41780331	0.384236
41780369	0.76601
41780370	0.295567
41780394	0.339901
41780462	3.55665
41780468	2.39163
41780488	2.24631
41780499	2.22906
41780500	2.67488
41780512	2.63054
41780524	2.34729
41780556	0.992611
41780577	0.987685
41780585	1.39163
41780595	0.73399
41780598	0.0492611
41780610	0.0369458
41780630	0.0295567
41780635	0.0295567
41780637	0.0295567
41780653	0.17734
41780659	0.199507
41780668	1.59606
41780732	2.09852
41780735	2.82759
41780772	2.4803
41780773	2.53202
41780774	2.57389
41780791	2.82759
41780798	2.92611
41780813	0.401478
41780826	0.504926
41780827	0.0369458
41780906	0.0517241
41780911	0
41780918	1.51232
41780919	0.647783
41780939	0.598522
41780942	0.637931
41780957	1.49261
41780991	0.729064
41781171	0.416256
41781185	0.689655
41781208	0.524631
41781217	0.495074
41781219	0.487685
41781247	0.672414
41781249	0.00738916
41781252	0.226601
41781288	0.103448
41781301	0.162562
41781309	0.29803
41781328	0.08867
41781402	0.206897
41781426	0.00492611
41781460	0.00985222
41781488	0.1133
41781514	0.00492611
41781517	0.0246305
41781541	0.0270936
41781555	0
41781566	0
41781574	0
41781583	0
41781586	0.00492611
41781596	0.00246305
41781598	0.0541872
41781614	0.00246305
41781639	0.00492611
41781647	0.842365
41781649	0
41781659	0
41781688	0.738916
41781691	0
41781701	0
41781706	0
41781723	0
41781732	0
41781774	0
41781796	0
41781798	0
41781812	0
41781830	0
41781842	0.0369458
41781881	0
41781919	0
41781922	0
41781938	0
41781963	0
41781964	0.0147783
41782003	0.137931
41782037	0.0689655
41782100	0.0837438
41782103	0.0689655
41782119	0.137931
41782147	0
41782173	0.0147783
41782176	0
41782181	0
41782192	0
41782199	0.0738916
41782211	0.199507
41782247	0.091133
41782266	0.0689655
41782281	1.25369
41782286	0.0246305
41782291	0.0246305
41782294	0.899015
41782297	0
41782304	0
41782307	0.0615764
41782336	0.0172414
41782341	0.0123153
41782346	0.0123153
41782351	0.044335
41782353	0.273399
41782376	0.369458
41782398	0.374384
41782422	0.660099
41782426	1.11576
41782440	0.507389
41782478	0.517241
41782493	1.79557
41782498	0.157635
41782500	0.682266
41782518	0.216749
41782527	1.81773
41782543	0.226601
41782555	0.226601
41782571	1.9064
41782575	0.125616
41782612	0.150246
41782616	0
41782635	0
41782636	0.00492611
41782672	0
41782707	0
41782708	0.586207
41782709	0
41782715	0
41782733	0.0147783
41782783	0.00738916
41782805	0.00246305
41782838	0
41782855	0.00738916
41782860	0.00246305
41782861	0
41782863	0
41782918	0
41782921	0.0172414
41782930	0.00246305
41782932	0.00246305
41782943	0.0665025
41782956	0.00492611
41782965	0
41782972	0.128079
41782986	0
41782989	0.00246305
41783014	0.00738916
41783018	0
41783026	0.714286
41783029	0.214286
41783037	0.194581
41783038	1.92118
41783044	0.778325
41783050	0.724138
41783057	0.578818
41783064	1.14778
41783095	0.00492611
41783137	0.00246305
41783139	0.00246305
41783156	0.00246305
41783177	0.980296
41783180	0.67734
41783182	0.837438
41783185	0.837438
41783189	0.67734
41783194	0.876847
41783199	0.67734
41783200	0.67734
41783235	1.16995
41783240	0
41783243	0
41783268	0.0960591
41783290	0
41783297	0
41783298	0
41783321	0
41783323	0
41783348	0
41783357	0.485222
41783376	0.391626
41783381	0.362069
41783427	0.275862
41783459	0.625616
41783462	0.0689655
41783491	0.157635
41783506	0.0689655
41783508	0.172414
41783526	0.955665
41783579	1.75862
41784598	1.25123
41784622	1.14039
41784641	1.51478
41784642	0.928571
41784659	1.3202
41784665	0.615764
41784668	0.884236
41784671	1.04187
41784675	0.507389
41784676	0.534483
41784704	3.51724
41784746	2.1133
41784751	2.77833
41784783	2.11823
41784786	1.98522
41784793	1.94828
41784819	3.39163
41784829	0.58867
41784849	0.450739
41784863	0.428571
41784915	0.753695
41784938	0.08867
41784941	0.224138
41784947	0.20936
41784980	0
41784985	0.448276
41785031	0.334975
41785042	0.224138
41785048	0.224138
41785076	0.85468
41785079	0
41785086	0
41785104	0.583744
41785151	0.0665025
41785186	0.0665025
41785216	0.568966
41785218	0.169951
41785234	0.0738916
41785235	0.0935961
41785248	0.174877
41785267	0.091133
41785277	0.0295567
41785282	0.00738916
41785314	0.0197044
41785319	0.08867
41785322	0.0394089
41785325	0.0492611
41785333	0.0394089
41785336	0.0492611
41785338	0.133005
41785345	0.0295567
41785346	0.105911
41785372	0.0615764
41785376	0.0517241
41785380	0.330049
41785384	0.667488
41785388	0.458128
41785448	2.07143
41785464	1.00493
41785474	0.953202
41785478	2.02463
41785505	1.21429
41785527	1.68719
41785550	1.18227
41785559	1.15764
41785573	1.20197
41785608	1.99507
41785711	0.633005
41785712	0.650246
41785733	2.03695
41785769	0.8867
41785775	0.896552
41785777	2.24631
41785778	0.815271
41785779	0.827586
41785781	2.27586
41785783	0.770936
41785785	5.54433
41785787	4.49261
41785802	5.71675
41785804	5.85961
41785805	5.66749
41785807	5.60099
41785809	5.53448
41785812	5.5665
41785845	5.63054
41785908	5.56158
41785910	3
41785934	4.96305
41785938	1.05665
41785944	1.02709
41785963	1.14532
41785968	1.53448
41786024	1.5468
41786050	1.12562
41786052	1.44828
41786086	1.85714
41786101	1.76108
41786146	1.55911
41786149	1.45813
41786256	1.59606
41786263	1.60837
41786293	0.32266
41786331	3.00246
41786390	1.97291
41786397	1.96552
41786435	4.65764
41786436	3.13054
41786448	3.3399
41786475	3.27586
41786478	3.29803
41786553	4.09113
41786563	2.45813
41786580	1.62808
41786603	1
41786621	3.33744
41786683	1.44089
41786684	1.20936
41788354	2.14039
41788420	1.27586
41788450	1.14532
41788456	1.00246
41788474	1.00246
41788495	0.795567
41788707	2.98276
41788764	1.83498
41788817	1.85961
41788889	2.41872
41788912	3.04926
41788942	2.26601
41788959	2.21429
41789079	2.25369
41789108	3.53941
41789289	8.48276
41789338	8.05172
41789641	7.70936
41789643	7.35222
41789644	7.37685
41789646	7.19951
41789682	6.9532
41789710	7.08374
41789732	7.01724
41789735	5.67488
41789771	5.33251
41789861	4.29803
41789879	3.8399
41789947	1.1133
41789950	1.1133
41789954	2.41379
41790125	1.1133
41790215	1.02217
41790748	2.37685
41790883	0.179803
41790924	0.167488
41790947	1.06404
41790987	0.433498
41790990	0.450739
41790995	1.73892
41791019	0.524631
41791037	0.625616
41791047	0.778325
41791095	0.751232
41791098	0.953202
41791123	4.18719
41791181	7.48276
41791187	7.22414
41791553	7.44335
41792043	7.22906
41792908	6.50493
41793087	6.64778
41793187	5.26355
41793212	5.21675
41793349	5.62315
41793350	3.76108
41793363	3.76108
41793364	3.76108
41793372	4.01232
41793408	3.54433
41793411	4.29803
41793415	5.58621
41793440	8.00493
41793459	8.2069
41793478	8.40887
41793671	8.38916
41793677	7.89901
41793694	7.77833
41793714	8.75369
41793961	8.63793
41793991	7.69212
41794049	6.42365
41794057	6.78325
41794524	4.4064
41794543	4.633
41795181	4.5665
41795197	4.50246
41795414	5.41872
41795432	0.492611
41795515	0.211823
41795534	0.273399
41795649	0.571429
41795667	0.830049
41795735	0.704433
41795739	0.674877
41795747	1.15517
41795846	1.22414
41795851	1.16256
41795895	4.71182
41795909	2.95567
41795910	3.62315
41796005	3.68227
41796117	3.86946
41796311	3.3399
41796382	4.04187
41796401	1.46305
41796439	2.07143
41796471	2.56158
41796615	2.78325
41796793	2.48768
41796801	2.52217
41797120	4.01232
41797280	1.69458
41797289	1.69951
41797295	1.22167
41797317	1.66502
41797327	0.876847
41797334	0.539409
41797349	1.38177
41797369	0.211823
41797377	0.901478
41797388	0.470443
41797394	0.435961
41797413	0.477833
41797489	0.583744
41797522	0.342365
41797541	1.20936
41797574	0.889163
41797587	0.935961
41797613	1.1133
41797635	0.903941
41797649	0.834975
41797662	1.22414
41797685	0
41797715	0
41797718	0
41797719	0.150246
41797741	0.0295567
41797758	0.0295567
41797815	0.0935961
41797820	0.0295567
41797824	0.0689655
41797867	0
41797868	0
41797869	0.206897
41797876	0.669951
41797885	0.704433
41797903	0.403941
41797905	0.403941
41797908	2.57635
41797909	0.517241
41797910	0.568966
41797917	0.517241
41797923	1.73153
41797924	0.00985222
41798040	0.189655
41798072	0.0960591
41798092	0.108374
41798115	0.135468
41798128	0.603448
41798172	0.70936
41798173	0.731527
41798192	1.7266
41798218	1.58867
41798223	4.35222
41798298	3.03941
41798313	3.2069
41798317	2.96552
41798324	2.80788
41798410	3.56897
41798473	3.27094
41798507	8.03202
41800551	7.05419
41800583	6.6601
41800587	7.09113
41800611	9.96798
41800612	10.3473
41800629	9.69212
41800643	10.3695
41800647	10.4212
41800656	10.8547
41800657	10.6626
41800660	10.3522
41800662	10.4138
41800664	10.9039
41800665	11.3325
41800667	10.4704
41800674	10.4089
41800678	10.4089
41800692	11.2586
41800699	9.11576
41800705	11.8128
41800707	4.50739
41800708	4.56897
41800715	4.69951
41800717	3.99261
41800729	4.76601
41800730	1.77094
41800742	1.60591
41800748	1.54433
41800756	1.77833
41800772	1.45074
41800774	1.45074
41800779	1.95074
41800797	3.55665
41800807	2.9064
41800813	2.78079
41800823	3.10099
41800837	6.0665
41800868	4.1798
41800881	4.3399
41800882	5.4064
41800885	5.21921
41800902	5.1601
41800907	4.93596
41800913	5.09113
41800916	4.37685
41800923	6.48768
41800934	0.719212
41800939	0.837438
41800956	0.719212
41800960	1.39901
41800961	0.046798
41800962	0.761084
41800963	0.169951
41800968	0.221675
41800974	1.72414
41801020	0.172414
41801022	0.172414
41801078	2.60591
41801081	0.871921
41801087	4.08374
41801119	2.93103
41801122	3.13793
41801132	3.14532
41801141	3.82759
41801152	3.1798
41801159	2.73399
41801242	2.29064
41801257	2.70443
41801339	1.23645
41801341	1.49261
41801349	0.566502
41801373	0.541872
41801381	0.825123
41801387	0.763547
41801416	0.600985
41801443	1.44335
41801444	1.4335
41801472	0.406404
41801477	0.32266
41801494	2.6601
41801525	0.704433
41801531	0.605911
41801533	0.660099
41801547	1.69458
41801564	0
41801579	1.83251
41801600	0.719212
41801602	1.11084
41801614	0.711823
41801617	1.11084
41801621	0.583744
41801624	0.487685
41801640	1.6798
41801643	0.423645
41801644	0.317734
41801684	1.0936
41801685	0.08867
41801711	1.52956
41801734	0.903941
41801781	2.85222
41801811	3.55911
41801840	2.93842
41801863	3.04433
41801864	3.12069
41801875	3.82266
41801878	2.11084
41801882	2.11084
41801922	4.97291
41801974	1.27586
41801979	1.30542
41801994	1.58374
41802198	1.30296
41802215	1.12808
41802228	2.67734
41802250	0.357143
41802251	0.310345
41802258	1.64039
41802266	0.519704
41802269	0.647783
41802300	1.40394
41802311	0.258621
41802323	0.258621
41802364	1.81773
41802372	0.150246
41802373	0.162562
41802392	0.536946
41802393	0.598522
41802416	1.04433
41802450	0.665025
41802460	1.18473
41802468	3.73399
41802485	3
41802528	3.41379
41802537	3.74384
41802573	3.29064
41802580	3.62562
41802629	3.17241
41802654	2.8867
41802667	6.5665
41802671	4.26355
41802707	4.86453
41802714	5.23892
41802719	5.17241
41802829	5.17241
41802841	3.8202
41802898	3.58128
41803516	2.56897
41803530	1.08621
41803532	0.435961
41803569	0.546798
41803578	0.0320197
41803579	2.12808
41803581	0.598522
41803582	0.566502
41803603	2.4335
41803618	0.940887
41803646	1.45074
41803655	0.741379
41803673	1.2931
41803675	0.0517241
41803682	0.182266
41803702	0.160099
41803709	0.746305
41803711	0.995074
41803715	1.72167
41803737	1.37931
41803754	1.52709
41803758	1.79803
41803784	1.68966
41803826	2.16995
41803828	0.876847
41803829	0.714286
41803851	0.714286
41803853	0.795567
41803856	1.50246
41803868	0.901478
41803876	0.990148
41803881	2.75862
41803891	2.0665
41803906	2.72167
41803917	1.89163
41803921	1.83498
41803926	2.01724
41803942	3.31281
41803945	0.00246305
41803951	0.00246305
41803959	0.652709
41803961	0
41803964	0.0344828
41803967	1.22906
41803970	0.359606
41803988	0.391626
41803989	0.884236
41804005	1.06897
41804011	0.0246305
41804028	0.945813
41804052	0.142857
41804072	2.91872
41804074	1.59606
41804080	2.7266
41804089	2.59852
41804099	2.34483
41804103	2.53202
41804106	2.46059
41804112	1.93842
41804114	1.53202
41804145	0.224138
41804153	0
41804161	0.00985222
41804162	0.293103
41804193	0.320197
41804197	0.152709
41804211	0.238916
41804222	0.421182
41804227	0.280788
41804229	1.50739
41804236	1.07882
41804263	1.29064
41804279	1.44089
41804287	0.985222
41804290	2.07882
41804304	0.0788177
41804347	0.487685
41804368	0.0418719
41804399	0.0862069
41804410	0.729064
41804413	0.485222
41804415	0.704433
41804429	0.37931
41804437	0.8867
41804442	0.0147783
41804444	0.0566502
41804450	0.0270936
41804451	0.0123153
41804452	0.492611
41804455	0.046798
41804458	0.0197044
41804467	0.522167
41804477	0.091133
41804485	0.0517241
41804486	0.167488
41804498	0.674877
41804503	0.450739
41804513	0.352217
41804522	1.91379
41804539	0.512315
41804543	0.310345
41804548	0.940887
41804559	0.128079
41804562	1.79803
41804564	0.958128
41804576	1.04433
41804588	0.958128
41804598	1.76601
41804602	1.66256
41804604	0.554187
41804613	0.549261
41804629	2.67488
41804641	0.753695
41804645	0.746305
41804648	3.02217
41804655	0.793103
41804679	0.64532
41804680	0.903941
41804689	1.82266
41804692	0.0295567
41804693	1.29064
41804696	0.507389
41804700	1.36946
41804703	0.669951
41804728	1.52956
41804735	0.610837
41804743	0.837438
41804755	1.48522
41804762	0.908867
41804769	1.46305
41804784	1.8867
41804792	1.5936
41804793	1.69951
41804796	1.76355
41804804	1.66749
41804807	2.76601
41804812	1.38177
41804814	1.29803
41804821	1.97044
41804832	1.96059
41804853	1.15517
41804859	2.0665
41804862	1.34729
41804890	2.42118
41804891	0.91133
41804892	0.603448
41804901	1.03448
41804932	1.99507
41804934	1.53695
41804936	1.4335
41804962	1.2266
41804975	1.24631
41804976	2.75123
41805012	0.788177
41805025	0.736453
41805045	0.923645
41805070	0.416256
41805077	0.591133
41805130	1.45074
41805170	1.57635
41805187	2.56158
41805202	3.00246
41805210	2.45567
41805252	2.32512
41805255	4.8202
41805260	4.45074
41805270	4.24384
41805285	4.133
41805293	4.20936
41805321	3.90394
41805341	2.84483
41805353	2.07389
41805367	3.12562
41805368	2.43842
41805384	1.48276
41805391	1.47291
41805394	3.40887
41805401	0.490148
41805423	1.14286
41805469	1.16749
41805499	0.689655
41805520	1.12315
41805523	1
41805548	0.795567
41805591	0.945813
41805601	0.862069
41805603	0.704433
41805604	1.10345
41805610	0.844828
41805619	1.3399
41805636	1.36946
41805639	1.74138
41805640	1.26847
41805649	1.41626
41805657	2.84729
41805693	3.67488
41805701	2.68719
41805703	2.91379
41805713	3.85714
41805725	3.37931
41805734	4.94089
41805760	4.00493
41805761	3.86946
41805787	5.6133
41805805	3.89163
41805809	3.76601
41805859	4.11576
41805864	4.40394
41805886	3.35961
41806002	1.79064
41806117	2.34236
41806136	2.11084
41806139	2.18473
41806143	2.96305
41806196	3.90394
41806210	2.92118
41806213	3.37931
41806233	2.73645
41806234	2.29803
41806271	2.74138
41806281	0.913793
41806293	0.667488
41806298	0.965517
41806329	0.480296
41806333	2.60837
41806355	1.15025
41806426	1.49015
41812127	1.70443
41812134	2.91379
41812146	2.11576
41812147	2.0665
41812166	3.71182
41812180	4.95567
41812193	7.48768
41812195	8.93103
41812196	10.0493
41812223	9.83251
41812238	11.4236
41812246	10.7143
41812248	10.8498
41812262	11.9039
41812312	11.6527
41812313	9.90394
41812314	9.63793
41812322	9.17241
41812335	8.56404
41812336	8.56404
41812354	10.2833
41812372	8.2069
41812386	8.26108
41812388	10.7586
41812396	8.57389
41812397	9
41812403	9.0665
41812404	9.1601
41812423	10.6478
41812428	6.46798
41812483	6.25616
41812484	4.73399
41812506	4.33251
41813384	4.17488
41813491	4.0936
41813497	7.30542
41813498	3.16749
41813516	4.29803
41813519	3.81034
41813525	4.67488
41813550	4.09113
41813555	4.16749
41813559	3.61823
41813594	4.83005
41813602	3.94089
41813623	3.85222
41813656	3.33744
41813693	3.62562
41813721	2.33005
41813750	3.44828
41813769	0
41813784	0
41813806	0.295567
41813810	0
41813851	0
41813887	1.40887
41813894	2.58128
41813932	2.40394
41813934	2.2734
41813949	2.35468
41813983	2.67488
41813984	4.78571
41814007	2.02956
41814038	1.80049
41814039	3.0197
41814041	2.23153
41814045	4.72906
41814046	3.93103
41814050	3.73892
41814056	3.97044
41814060	4.5936
41814097	4.62562
41814408	4.81034
41814439	3.83005
41814458	2.50739
41814466	2.45567
41814467	1.55665
41814473	1.39409
41814486	1.133
41814496	1.14286
41814581	1.16995
41814591	0.431034
41814608	0.536946
41814634	0.408867
41814651	0.229064
41814662	0
41814675	0
41814708	0.0246305
41814730	0
41814732	0
41814746	1.65025
41814783	0.642857
41814793	0.593596
41814804	1.22167
41814818	2.25369
41814826	0.366995
41814834	0.327586
41814845	1.82266
41814852	0.714286
41814858	0.369458
41814859	0.482759
41814867	0.743842
41814906	0.14532
41814929	0.00246305
41814930	0.79064
41814934	0.0566502
41814942	0.0738916
41814951	0.921182
41814955	0.128079
41814968	1.44581
41814984	0.716749
41814992	0.940887
41815012	3.19704
41815018	1.71921
41815026	1.58867
41815027	1.58867
41815035	2.58128
41815045	3.64286
41815059	3.17734
41815069	3.30788
41815082	3.42365
41815083	3.41872
41815086	3.29557
41815090	3.1133
41815108	3.83005
41815111	2.99754
41815117	3.02217
41815153	4.43596
42074256	5.05172
42074284	5.29803
42074315	5.10837
42074387	4.68227
42074391	4.47537
42074395	4.9064
42074429	4.89655
42074451	4.78079
42074466	5.69704
42074478	3.41872
42074483	3.07389
42074484	2.98276
42074489	2.75862
42074510	2.87192
42074516	3.04433
42074525	3.45567
42074537	3.47783
42074579	4.2069
42074593	5.10837
42074622	4.40887
42074628	4.72906
42074632	9.67734
42074644	8.63793
42074669	8.48276
42074676	7.96798
42074678	7.75369
42074690	7.75369
42074697	7.9803
42074705	8.21675
42074716	7.21429
42074725	6.90148
42074753	7.38177
42074756	4.86946
42074759	4.25369
42074763	4.28571
42074764	4.84236
42074765	4.40148
42074772	4.28818
42074780	4.8399
42074799	1.59852
42074805	0.780788
42074812	1.06897
42074813	0.963054
42074850	1.22906
42074862	1.05172
42074871	1.28325
42074875	0.674877
42074878	0.711823
42074883	1.42611
42074889	1.16502
42074906	0.935961
42074929	2.37685
42074930	1.97783
42074953	2.24138
42074955	4.34975
42074965	3.31034
42074972	3.32512
42074980	4.56158
42074987	11.101
42074995	8.49754
42074998	8.49754
42074999	8.49754
42075008	9.27833
42075024	10.266
42075031	9.44581
42075034	9.82759
42075050	9.82759
42075052	9.12562
42075057	10.0172
42075061	10.1207
42075064	9.43842
42075065	10.197
42075066	10.0985
42075073	10.2808
42075075	9.70443
42075085	9.69212
42075092	11.5616
42075102	7.14778
42075108	7.75123
42075109	6.83005
42075117	6.06897
42075137	3.83251
42086130	3.81281
42086199	2.35961
42086200	1.04926
42086221	1.08374
42086230	4.07882
42086232	2.58867
42086277	2.65517
42086299	3.6133
42086310	2.78325
42086316	2.92611
42086318	4.2069
42086319	2.77833
42086344	3.35468
42086359	3.48276
42086368	1.56404
42086369	1.49261
42086376	2.33498
42086389	2.44828
42086419	2.68473
42086427	3.0468
42086441	3.05172
42086461	3.54187
42086472	2.92118
42086484	2.80049
42086491	4.46798
42086506	0.859606
42086530	2.58128
42086591	1.64778
42086598	1.61823
42086611	1.99261
42086619	2.07143
42090907	1.79064
42090917	1.87931
42090966	2.10837
42090975	1.10591
42090977	0.881773
42090989	1.70197
42091001	2.63793
42091018	1.93596
42091023	1.70936
42091027	2.33498
42091031	1.91626
42091032	1.58374
42091054	2.46552
42091082	0.312808
42091084	0.899015
42091085	0.337438
42091086	0.948276
42091089	0.330049
42091097	0.475369
42091098	0.583744
42091101	0.275862
42091102	0.837438
42091103	0.859606
42091105	0.482759
42091117	0.64532
42091130	0.881773
42091135	0.0812808
42091139	0.167488
42091145	0
42091151	0
42091155	0.0689655
42091157	2.69458
42091158	1.76355
42091161	1.76355
42091165	1.76355
42091178	4.28079
42091179	1.2266
42091189	1.2266
42091193	2.93103
42091201	1.33251
42091208	3.02463
42091213	2.5
42091216	2.05665
42091217	4.41379
42091230	2.60591
42091257	2.52956
42091259	2.71429
42091263	2.29803
42091270	3.85222
42091276	1.09606
42091280	2.00985
42091287	1.03448
42091295	1.68719
42091297	2.51724
42091301	1.75369
42091306	3.17734
42091310	1.94828
42091315	1.81527
42091316	2.08867
42091327	2.30296
42091338	0.736453
42091343	0
42091347	0.0147783
42091351	0
42091355	0
42091358	1.43596
42091361	0.576355
42091362	0.576355
42091365	1.76601
42091366	0.687192
42091369	2.50493
42091372	0.26601
42091379	0.327586
42091386	2.39163
42091412	0.554187
42091423	0.571429
42091428	2.02956
42091434	3.25616
42091444	3.05172
42091445	2.94089
42091454	3.62562
42091455	3.36946
42091457	4.21429
42091463	4.88424
42091470	3.95567
42091476	3.88177
42091477	4.64532
42091491	3.25616
42091498	6.36207
42091501	4.09606
42091511	4.69704
42091513	4.63793
42091539	4.86946
42091541	4.7931
42091835	4.9335
42091854	2.70197
42091869	2.54926
42091949	1.23892
42091997	0.753695
42092037	0.820197
42092041	1.16995
42092047	0.73399
42092048	0.788177
42092051	1.10591
42092052	3.50246
42092053	2.76847
42092059	3.35222
42092064	3.4532
42092069	3.27833
42092096	3.4064
42092097	4.60099
42092104	2.27586
42092105	2.27586
42092113	4.75123
42092124	1.90887
42092128	1.58128
42092157	1.71921
42092212	3.62315
42092245	3.16502
42092246	2.94335
42092277	2.62808
42092281	2.74631
42092296	2.58128
42092303	3.08621
42092308	1.84729
42092311	0.293103
42092312	1.06404
42092318	0.997537
42092319	0.881773
42092350	0.852217
42092358	4.23892
42092364	3.8867
42092365	3.46305
42092413	3.6798
42092473	3.48276
42092490	6.69458
42092491	5.03941
42092492	5.89163
42092527	5.46798
42092547	5.14039
42092560	5.02709
42092563	5.02709
42092572	5.02709
42092593	6.93103
42092609	0.307882
42092615	4.10837
42092618	2.45567
42092623	2.62808
42092625	2.57635
42092643	3.36207
42092647	3.07143
42092693	2.23645
42092702	2.21429
42092729	3.50493
42092746	0.522167
42092755	0.492611
42092777	0.985222
42092787	0.859606
42092788	0.0714286
42092790	2.09606
42092794	2.60099
42092812	2.80542
42092816	5.03941
42092833	4.31281
42092835	5.53695
42092840	5.68473
42092843	6.00493
42092849	7.71921
42092870	6.33498
42092888	6.40148
42092916	6.3202
42092937	4.77833
42092948	5.97044
42092950	5.7069
42092982	4.74384
42093014	4.61084
42093051	4.63547
42093052	4.69704
42093057	5.02956
42093062	3.24877
42093069	2.58867
42093073	2.67488
42093074	4.55172
42093080	3.64039
42093124	5.90887
42093189	4.47537
42093236	3.72906
42093237	3.01724
42093240	2.84483
42093360	5.92365
42093366	3.99261
42093367	4.18966
42093418	4.78079
42093458	6.5
42093499	6.6133
42093511	6.16256
42093514	6.17241
42093545	7.15271
42093596	7.50985
42093604	6.41626
42093626	6.05911
42093631	5.74138
42093700	5.95813
42093724	6.34483
42111554	7.45813
42111600	3.93103
42111603	3.82512
42111624	3.87438
42111631	4.25862
42111634	3.61084
42111665	4.23399
42111667	5.01724
42111680	4.58374
42111700	4.42857
42111722	4.41626
42111737	4.78571
42111746	3.53941
42111751	3.26847
42111760	2.33005
42111766	5.42365
42111777	5.63054
42111782	5.32266
42111783	5.69458
42111786	5.56404
42111799	5.8867
42111803	7.06897
42111810	5.96305
42111816	9.04926
42111831	5.69704
42111832	5.65764
42111834	7.4064
42111864	7.07882
42111883	6.14039
42111931	6.04433
42111935	5.91379
42111936	5.19212
42111945	5.49754
42111999	5
42112001	6.26847
42112005	3.3202
42112011	2.16749
42112014	1.88916
42112018	4.46552
42112030	1.80049
42112032	1.9064
42112075	1.87685
42112076	2.52709
42112079	0.955665
42112105	2.36946
42112133	0.423645
42112139	2.18227
42112142	1.44335
42112144	1.7069
42112146	1.55665
42112163	2.93103
42112187	1.80049
42112195	1.7734
42112235	2.25862
42112247	1.43103
42112281	4.08128
42112337	2.39655
42112352	2.57882
42112382	2.61576
42112395	3.4335
42112427	3.23153
42112428	3.83005
42112435	2.09852
42112450	2.43103
42112451	3.36946
42112482	3.19212
42112489	2.09113
42112490	4.21921
42112504	3.01232
42112505	2.67734
42112528	3.71429
42112556	4.81527
42112581	3.69212
42112586	3.99507
42112591	4.05911
42112592	3.70197
42112603	3.70197
42112606	3.44335
42112632	5.41379
42112638	1.11823
42112642	0.884236
42112643	0.884236
42112657	0.935961
42112661	2.53941
42112662	2.29557
42112666	2.69951
42112707	3.02217
42112710	2.98768
42112715	2.78325
42112758	6.39655
42112765	3.38424
42112766	3.60591
42112767	5.98768
42112770	5.54187
42112779	5.24138
42112785	5.58128
42112787	5.2931
42112790	5.34729
42112791	5.23153
42112827	5.35468
42112862	5.133
42112863	5.96552
42112866	0.889163
42112883	0.278325
42112913	0.605911
42112916	0.724138
42112925	0.046798
42112929	2.3867
42112933	1.28571
42112951	1.19458
42112952	1.89655
42112955	1.31034
42112973	1.42857
42112975	1.82266
42112984	3.36453
42113012	3.54187
42113014	3.3202
42113015	3.84975
42113020	4.0665
42113021	4.04433
42113040	3.72167
42113043	4.92118
42113053	4.46305
42113095	5.68719
42113107	5.9064
42113139	5.89163
42113147	5.63547
42113177	7.49015
42113246	6.82266
42113247	7.64532
42113260	4.53695
42113264	4.53695
42113271	6.76108
42113275	5.93842
42113283	5.57389
42113293	5.43596
42113294	5.42118
42113324	6.20197
42113329	2.45567
42113336	3.54433
42113345	0.00246305
42113369	0.192118
42113390	0.273399
42113452	1.02463
42113456	0.716749
42113461	0.960591
42113506	0.544335
42113514	2.87192
42113516	0.746305
42113518	0.64532
42113537	0.665025
42113566	1.69704
42113574	0.763547
42113580	2.43842
42113613	2.3202
42113627	1.93596
42113640	2.09113
42113641	1.92365
42113644	3.37931
42113651	1.85468
42113660	2.13793
42113670	3.17734
42113679	3.05419
42113689	2.5
42113702	2.69458
42113705	3.12069
42113715	3.11084
42113719	1.78818
42113737	1.20936
42113738	3.7069
42113755	1.70197
42113763	3.19951
42113767	2.86453
42113779	2.76601
42113785	7.5936
42113802	6.40394
42113804	6.06897
42113806	7.57882
42113824	6.9335
42113830	6.9335
42113865	10.6847
42113913	8.26108
42113923	8.0197
42113935	10.1921
42113938	8.9532
42113940	8.9532
42113943	10.3202
42113956	9.62069
42113959	9.62069
42113962	9.62069
42113963	9.81281
42113968	11.3793
42113970	9.20197
42114003	9.25123
42114008	9.48768
42114029	11.4113
42114035	6.64039
42114040	6.11084
42114047	6.31034
42114051	6.37685
42114066	9.71182
42114075	6.81773
42114085	8.1133
42114102	7.0665
42114106	7.133
42114125	7.31281
42114128	8.63547
42114161	9.91133
42114175	9.10837
42114176	8.55172
42114180	8.54433
42114193	8.3399
42114197	7.95567
42114219	13.3177
42114220	9.42365
42114224	9.31034
42114246	9.65517
42114273	9.71921
42114322	9.58621
42114324	9.51724
42114334	9.87438
42114359	10.2685
42114365	10.4704
42114366	9.42857
42114368	8.95813
42114382	8.42118
42114400	10.2906
42114402	7.47291
42114408	4.79557
42114409	4.89163
42114419	4.79557
42114459	5.9803
42114487	2.98768
42114508	3.42118
42114532	3.4532
42114539	5.27833
42114553	4.82512
42114557	4.98768
42114586	5.04433
42114603	5.23892
42114608	4.91133
42114609	4.83498
42114612	4.78818
42114639	5.28571
42114656	3.23399
42114697	8.40887
42114700	4.49015
42114726	4.65271
42114743	5.65025
42114748	6.57882
42114749	6.03202
42114750	6.60099
42114755	6.05911
42114779	7.6798
42114780	7.71429
42114791	8.40394
42114809	7.82512
42114813	7.50985
42114816	7.27586
42114825	9.22906
42114826	6.4532
42114834	6.68227
42114845	6.49754
42114846	8.07635
42114859	8.39655
42114861	7.89409
42114873	7.89409
42114874	7.95813
42114901	8.02463
42114946	7.68473
42114966	8.28079
42114971	7.13054
42114981	4.58374
42114983	3.96798
42115017	3.92118
42115031	4.2069
42115032	4.38424
42115040	4.60591
42115047	5.95813
42115048	3.91379
42115053	4.00985
42115064	4.21675
42115097	3.7266
42115132	3.633
42115144	3.7069
42115145	1.02463
42115148	4.133
42115160	1.62808
42115161	1.92857
42115168	2.0197
42115173	2.91872
42115207	2.28325
42115224	2.01478
42115230	2.0197
42115234	1.90394
42115268	3.63054
42115282	1.65271
42115294	1.9064
42115318	1.29803
42115339	5.39163
42115372	1.99015
42115379	1.99015
42115387	5.35961
42115396	3.67488
42115403	4.42857
42115407	3.94089
42115412	4
42115422	4.38177
42115432	3.16256
42115433	3.45074
42115445	2.63054
42115453	3.24631
42115456	0.603448
42115472	2.05419
42115499	0.87931
42115518	0.916256
42115536	2.25369
42115542	0.374384
42115586	0.536946
42115613	0.00985222
42115622	0
42115632	0.0221675
42115638	0.0665025
42115678	2.99261
42115680	2.13793
42115694	2.31773
42115695	2.25123
42115709	2.4335
42115718	2.30296
42115723	3.28079
42115742	0.0172414
42115744	0.0172414
42115748	5.29803
42115758	3.76355
42115811	3.76355
42115881	3.82512
42115913	5.46798
42115922	3.85468
42115924	3.83744
42115929	3.74138
42115930	3.20936
42115932	4.32512
42115995	4.10837
42116021	4.17241
42116024	3.66995
42116039	3.90887
42116086	3.1601
42116116	4.95074
42116121	2.31034
42116136	3.07389
42116212	2.39163
42116234	1.99754
42116256	2.11823
42116258	6.3399
42116281	3.00739
42116285	3.99754
42116287	3.88424
42116306	4.17241
42116319	4.3202
42116331	5.1601
42116342	3.74877
42116344	3.96552
42116345	4.13054
42116349	2.64039
42116360	3.01232
42116370	2.90887
42116476	2.90394
42116481	2.47044
42116490	2.32512
42116493	0.830049
42116525	3.14778
42116546	1.32759
42116585	1.80542
42116613	1.41133
42116646	1.35468
42116652	6.12562
42116674	2.5936
42116676	2.64778
42116710	2.76601
42116726	3.5665
42116736	2.8202
42116747	4.37192
42116814	1.85714
42116815	1.93103
42116835	3.75123
42116852	0.741379
42116874	2.02956
42116884	1.02956
42116937	3.0665
42116948	2.12315
42116956	3.31281
42116981	2.46552
42116985	3.25369
42116990	2.83251
42117118	3.50985
42117140	2.45813
42117141	2.43596
42117211	5.25862
42117226	2.2266
42117230	2.21921
42117235	2.18227
42117245	2.0665
42117253	2.88916
42117269	0.408867
42117275	1.97291
42117278	1.19704
42117339	1.77586
42117343	1.69212
42117352	1.37438
42117362	1.37438
42117371	7.96305
42117431	4.45567
42117432	4.69951
42117435	4.76355
42117469	4.89409
42117474	4.82512
42117486	4.85961
42117487	5.0665
42117496	4.97537
42117501	3.76601
42117514	1.6133
42117523	0.931034
42117541	0.903941
42117546	1.57882
42117555	0
42117561	0.46798
42117567	0
42117576	1.59852
42117581	0.330049
42117614	0.330049
42117633	4.81773
42117635	2.84236
42117646	2.91133
42117666	4.3867
42117672	3.97291
42117690	4.04187
42117694	4.08128
42117738	3.95567
42117743	3.80542
42117750	6.95567
42117790	2.867
42117792	3.73399
42122351	3.60099
42122397	3.94089
42122401	4.21429
42122448	4.0936
42122449	4.68719
42122450	3.96059
42122451	4.1133
42122453	4.86207
42122455	4.16502
42122460	4.32759
42122462	3.96305
42122466	6.10099
42122476	3.49507
42122485	3.49507
42122497	3.49507
42122498	6.06404
42122504	1.2266
42122520	2.38177
42122534	1.49261
42122536	1.13054
42122538	4.89901
42122540	2.3399
42122545	2.62808
42122546	2.7931
42122551	3.48276
42122566	2.90148
42122573	3.90148
42122577	2.20197
42122580	2.02217
42122589	2.0468
42122604	4
42122606	1.0197
42122624	1.29557
42122632	1.90887
42122647	2.02463
42122652	1.57882
42122658	1.71921
42122692	1.53202
42122703	4.62315
42122713	1.54433
42122715	1.4335
42122718	1.78079
42122719	2.03202
42122728	1.61084
42122733	1.09606
42122734	1.14039
42122744	0.0985222
42122766	0.0960591
42122772	0.647783
42122820	0.450739
42122825	0.598522
42122832	0.761084
42122841	0.871921
42122856	0.504926
42122869	0.330049
42122880	0.369458
42122885	0.152709
42122972	2.34729
42122978	0.862069
42122989	0.741379
42123010	0.837438
42123013	1.42611
42123020	0.327586
42123021	0.0714286
42123043	3.15025
42123045	2.65517
42123108	2.71182
42123137	2.92857
42123145	4.64286
42123165	7.10345
42126681	6.1133
42126701	6.5197
42126724	6.53448
42126728	6.85222
42126754	6.30788
42126755	6.23892
42126769	6.08374
42126771	5.97537
42126777	7.22414
42126784	6.23399
42126803	6.41872
42126807	4.69212
42126818	4.11823
42126825	3.92611
42126851	3.85714
42126859	6.81773
42126860	2.05172
42126864	2.11823
42126881	2.06897
42126884	2.21429
42126886	1.49507
42126891	0.123153
42126892	0.103448
42126932	0.46798
42126940	0.305419
42126943	1.72167
42126967	0.85468
42126979	1.00985
42127007	2.60837
42127028	0.884236
42127031	0.795567
42127037	1.67488
42127043	0.312808
42127075	0.349754
42127077	2.22167
42127083	1.14532
42127093	1.21182
42127124	1.20197
42127129	1.92857
42127134	0.628079
42127148	1.99261
42127150	0.497537
42127153	2.93842
42127171	1.60099
42127173	1.65517
42127178	1.88916
42127185	1.63054
42127190	1.92365
42127207	0.788177
42127208	0.953202
42127210	2.10345
42127213	2.58867
42127218	2.53695
42127225	3.07389
42127239	2.54187
42127252	2.54187
42127255	3.53202
42127269	5.66502
42127271	3.33005
42127282	4.133
42127294	3.9532
42127296	4.14286
42127297	3.81773
42127301	4.75123
42127311	3.54187
42127314	3.70443
42127315	2.79557
42127318	5.75616
42127319	0.970443
42127320	1.77586
42127323	1.47783
42127332	1.18966
42127341	4.30542
42127345	4.21675
42127350	3.89901
42127360	3.83498
42127366	4.02463
42127387	3.89163
42127416	3.95567
42127418	3.74138
42127429	5.56404
42127444	1.63793
42127446	1.31034
42127448	1.73645
42127492	1.9532
42127504	1.89409
42127509	1.2266
42127511	3.7931
42127526	1.31773
42127545	1.70936
42127557	3.34975
42127558	2.6133
42127563	2.43103
42127568	2.08867
42127579	2.08867
42127580	2.77833
42127588	0.41133
42127593	0.273399
42127604	0.305419
42127611	0.450739
42127619	1.11576
42127638	1.47783
42127648	1.76601
42127649	2.65025
42127650	2.19951
42127652	2.19704
42127653	2.80296
42127654	2.65271
42127657	2.20443
42127664	2.9064
42127686	2.45567
42127688	3.44828
42127689	2.68719
42127692	2.63547
42127707	4.00246
42127708	1.77094
42127726	1.68719
42127737	4.12562
42127758	2.28079
42127764	2.19212
42127773	2.25123
42127780	3.37931
42127828	1.92118
42127842	3.10591
42127845	2.1798
42127854	1.9532
42127889	1.78571
42127891	2.83005
42127898	1.91133
42127902	2.05911
42127922	1.87192
42127924	2.10591
42127925	3.02217
42127926	0.692118
42127929	0.692118
42127941	3.22167
42127949	0
42127955	0
42127965	3.62069
42128028	1.61823
42128029	2.40394
42128032	1.88916
42128042	2.0197
42128049	1.9335
42128080	3.06404
42128087	0.182266
42128115	0.391626
42128171	0.541872
42128186	0.0394089
42128192	2.48522
42128193	2.48522
42128196	2.15271
42128203	2.44089
42128204	2.26601
42128208	2.16502
42128232	3.16995
42128235	0.549261
42128240	1.59606
42128243	0.810345
42128267	0.519704
42128269	1.49261
42128277	0.655172
42128285	2.03448
42128298	0.864532
42128304	3.10099
42128321	2.22167
42128355	2.19212
42128373	2.86453
42128460	2.26108
42128546	1.64778
42128554	2.6601
42128561	1.89409
42128563	1.03695
42128568	2.60837
42128570	3.94335
42128573	3.33005
42128579	3.2734
42128586	3.26847
42128591	3.42365
42128607	6.05172
42128608	3.46305
42128610	3.86453
42128613	4.15271
42128615	3.83251
42128625	3.52217
42128632	4.92611
42128637	4.72167
42128639	4.19704
42128662	3.8867
42128667	3.367
42128678	3.66502
42128686	3.66749
42128705	2.68473
42128707	2.66502
42128709	2.0197
42128720	3.94089
42128728	0.0295567
42128732	0.0369458
42128743	0.399015
42128748	0.1133
42128754	0.00738916
42128771	0.0147783
42128811	0.100985
42128822	0.70197
42128829	0.044335
42128832	0.044335
42128833	0.716749
42128841	0.0369458
42128842	0.0369458
42128852	0.0566502
42128866	0.0837438
42128876	2.29557
42128878	0.775862
42128881	0.716749
42128898	0.837438
42128899	8.34236
42128903	5.92118
42128911	5.92118
42128915	5.91872
42128920	6.26847
42128922	6.87438
42128930	6.30788
42128932	6.43103
42128933	6.49754
42128935	6.77833
42128936	4.45567
42128948	4.38916
42128963	4.38916
42128971	2.47783
42128997	0.100985
42129001	0
42129023	0.472906
42129027	0
42129042	0
42129055	0
42129062	1.42118
42129069	1.50739
42129082	2.13793
42129086	1.42611
42129087	1.78325
42129103	2.13054
42129129	1.48768
42129132	1.22906
42129152	1.34729
42129172	1.47783
42129175	0.738916
42129188	0.273399
42129190	0.847291
42129212	4.17734
42129221	2.5936
42129227	2.68966
42129236	2.88424
42129240	2.57635
42129241	2.65025
42129254	3.34975
42129257	0.0738916
42129260	1.4064
42129262	0.568966
42129265	0.623153
42129271	0.800493
42129272	1.74138
42129274	0.00985222
42129277	0.00985222
42129286	2.59113
42129291	0.687192
42129303	0.630542
42129321	0.807882
42129322	1.86207
42129354	0
42129360	0
42129363	0.802956
42129372	0.125616
42129383	0.125616
42129384	1.14532
42129387	0.12069
42129395	0.197044
42129396	0
42129407	2.25369
42129416	1.51232
42129435	1.5665
42129450	1.62315
42129467	1.75616
42129469	2.64286
42129480	0.492611
42129497	0.568966
42129502	4.51478
42129520	4.43596
42129521	4.78079
42129539	5.41872
42129540	5.5936
42129544	6.23399
42129573	7.0468
42129596	5.86946
42129603	5.88177
42129606	6.01232
42129612	5.75123
42129613	7.75862
42129614	4.43842
42129621	6.36946
42129651	5.71182
42129678	6.20443
42129681	6.4335
42129688	5.50493
42129695	5.69951
42129704	6.04926
42130433	6.59606
42130595	3.56158
42130596	3.53941
42130615	3.60591
42130644	3.50246
42130680	7.42365
42130681	3.13054
42130689	3
42130693	3.03448
42130694	6.81773
42130712	4.23645
42130715	5.61084
42130716	5.25862
42130727	5.61084
42130735	5.76847
42130750	5.37438
42130754	7.00739
42130760	4.04926
42130761	4.2069
42130769	6.75123
42130770	3.35961
42130804	2.92365
42130829	3.29557
42130865	3.16256
42130875	3.18227
42130878	4.05419
42130886	3.14532
42130888	3.03202
42130889	4.11576
42130899	3.48276
42130911	3.82512
42130912	3.51724
42130929	3.48768
42130930	4.8399
42130935	5.11823
42130958	5.70936
42130979	5.24384
42130985	5.20197
42130998	5.21182
42131003	5.26601
42131005	4.78325
42131008	2.61084
42131016	3.02709
42131017	0.820197
42131033	1.62562
42131034	1.10345
42131038	1.01724
42131056	1.85961
42131059	3.45074
42131076	1.84236
42131078	1.9335
42131083	2.78571
42131092	1.31034
42131107	1.33744
42131118	1.60837
42131157	1.04926
42131190	0.29064
42131191	1.39655
42131193	0.583744
42131198	0.635468
42131202	0.736453
42131226	0.650246
42131229	0.812808
42131231	0.593596
42131232	1.57635
42131249	1.9532
42131265	1.90887
42131270	1.87192
42131271	3.26108
42131278	3.04433
42131282	3.13054
42131298	5.13793
42131305	5.367
42131344	5.05911
42131345	5.40394
42131377	6.13547
42131386	5.24138
42131391	5.09113
42131414	4.41626
42136588	3.37931
42136635	2.33005
42136676	3.3867
42136688	2.42611
42136694	3.79064
42136705	3.3202
42136852	4.22167
42136865	5.36207
42136878	4.92857
42136883	4.82512
42136887	6.50985
42136893	5.71429
42136894	6.16995
42136898	7.37192
42136902	6.24138
42136912	6.1798
42136927	6.11084
42136931	6.41626
42136940	5.4064
42136955	5.83251
42136956	4.73645
42136965	4.67241
42136967	4.30788
42136982	4.25862
42136988	5.41379
42136989	3.60099
42136991	1.9532
42137002	1.97044
42137004	1.47537
42137005	1.98276
42137012	0.527094
42137013	1.71182
42137090	1.18719
42137111	1.87931
42137123	1.23153
42143160	0.975369
42143191	2.17241
42143199	1.16256
42143201	0.628079
42143225	0.953202
42143247	3.7069
42143271	3.37685
42143298	4.53941
42143374	4.7734
42143390	3.68227
42143411	3.44828
42143438	3.74384
42143439	3.2734
42143455	4.39901
42143474	2.60345
42143498	3.49754
42143524	3.52217
42143546	2.04187
42143607	2.00985
42143636	2.07635
42143669	2.69458
42143686	0.935961
42143697	0.76601
42143712	1.9064
42143733	1.8867
42143740	1.53695
42143761	4.09606
42143774	2.60345
42143783	2.43103
42143791	2.71921
42143801	2.63547
42143808	2.69951
42143813	1.8202
42143817	1.31281
42143823	1.08374
42143829	1.53695
42143835	0.6133
42143856	1.60099
42143861	0.0615764
42143909	0.0714286
42143914	2.59852
42143915	2.60591
42143919	2.82512
42143925	2.7069
42143927	2.63547
42143928	3.2069
42143942	3.34729
42143943	3.84729
42143944	2.12562
42143947	5.74631
42143955	4.61823
42143956	4.40394
42143965	5.29803
42143966	4.85961
42143968	4.18227
42143971	3.86453
42143985	5.24384
42143986	2.76847
42143999	3.00493
42144003	1.86946
42144039	2.43103
42144040	1.05172
42144041	0.0591133
42144096	0.0591133
42144100	2.5665
42144112	0.0172414
42144161	0.0172414
42144172	2.93842
42144198	1.25123
42144205	1.93596
42144206	1.87931
42144210	2.81281
42144246	3.4532
42144256	2.54433
42144258	2.21675
42144269	3.07635
42144294	2.30296
42144297	2.20197
42144331	2.06897
42144354	0.0665025
42144371	0.17734
42144378	3.34729
42144390	1.87192
42144394	1.85468
42144399	2.36207
42144401	2.12562
42144434	1.84975
42144447	3.42857
42144465	0.381773
42144467	7.06404
42144475	5.96059
42144480	5.81034
42144493	5.97537
42144496	7.7931
42144531	11.3916
42144535	10.5862
42144539	10.3153
42144540	11.6034
42144542	10.9212
42144580	11.8768
42144592	11.931
42144599	11.8645
42144611	11.5074
42144613	12.4975
42144614	12.7882
42144615	11.1158
42144638	13.8128
42144647	10.9507
42144671	9.89655
42144679	10.2143
42144699	9.06158
42144722	9.06158
42144730	9.35222
42144745	9.36207
42144746	9.21182
42144753	11.2241
42144793	8.62315
42144864	7.91626
42144932	8.74384
42144967	7.4335
42144971	7.1601
42144985	6.31773
42144996	6.12315
42145002	5.83498
42145024	5.33005
42145026	5.02463
42146169	4.43842
42146180	4.20443
42146187	3.53202
42146209	5.01724
42146210	4.38424
42146212	4.00985
42146214	3.99261
42146225	4.38424
42146226	3.16995
42146231	5.21429
42146256	3.03695
42146270	2.84483
42146292	4.7734
42146293	2.48768
42146294	2.57635
42146306	2.61084
42146310	4.89655
42146313	3.0936
42146354	4.08867
42146361	2.46552
42146516	1.96552
42146517	1.89409
42146555	2.74877
42146571	1.85468
42146669	1.58374
42146671	1.26108
42146679	1.10099
42146705	0.192118
42146717	3.97291
42146731	3.30049
42146736	4.52463
42146741	4.06158
42146779	4.17241
42146788	5.69458
42146789	3.7734
42146792	3.7734
42146798	4.01478
42146802	4.21429
42146805	2.53695
42146813	2.65517
42146856	2.07389
42146863	2.36207
42146867	2.73153
42146870	2.16749
42146904	2.0197
42146910	2.633
42146914	2.0197
42146924	3.5665
42146925	2.01478
42146945	1.45567
42146949	1.18966
42146950	3.08374
42146980	0.618227
42147040	0.504926
42147063	1.01478
42147068	0.00985222
42147079	0
42147086	0.945813
42147095	0.440887
42147098	1.10837
42147099	0.758621
42147102	5.15764
42147103	4.19458
42147115	4.10837
42147124	4.10837
42147133	4.52709
42147148	4.76847
42147157	3.76847
42147160	4.41133
42147182	4.05172
42147196	3.98768
42147201	3.61823
42147203	3.50246
42147217	3.11084
42147219	2.22414
42147220	1.0197
42147224	0.985222
42147241	0.91133
42147248	3.52709
42147261	2.36946
42147276	2.25862
42147293	5.32266
42147304	4.25616
42147309	4.31281
42147312	4.62808
42147315	4.46059
42147323	4.28079
42147326	4.39409
42147331	5.61823
42147350	4.31281
42147351	5.54433
42147356	2.37685
42147365	2.25616
42147373	2.33498
42147404	2.73399
42147457	2.61576
42147493	1.89901
42147508	1.74384
42147513	6.81773
42147567	5.00739
42147579	5.0197
42147591	5.24631
42147599	6.28818
42147603	5.73399
42147623	6.56158
42147628	6.20197
42147640	6.05665
42147651	9.49754
42147652	5.57389
42147653	4.94828
42147655	6.17241
42147676	7.9803
42147691	6.64778
42147692	6.43103
42147696	7.74631
42147697	8.09606
42147701	7.40394
42147707	6.97044
42147714	8.19212
42147717	5.2069
42147719	7.32512
42147726	4.75123
42147730	4.69458
42147745	6.33744
42147748	5.85222
42147757	5.46552
42147772	6.44828
42147784	6.36453
42147785	6.34975
42147826	6.14778
42147839	5.22906
42147884	6.40394
42147898	2.64778
42147908	3.80296
42147915	2.76108
42147937	3.5468
42147942	2.47291
42147947	2.9064
42147953	2.7931
42147965	2.05172
42147974	2.80788
42147981	3.11576
42147991	3.78079
42148028	4.35222
42148034	2.97783
42148041	2.83251
42148042	2.80049
42148056	3.45567
42148094	1.3867
42148161	1.37931
42148174	2.96059
42148175	0.514778
42148176	1.37438
42148188	0.667488
42148192	0.635468
42148203	2.25862
42148212	1.58621
42148214	1.45813
42148216	1.22167
42148217	2.17488
42148230	1.73399
42148243	2.2069
42148267	1.74384
42148269	1.17734
42148272	1.32266
42148278	0.615764
42148281	1.87931
42148355	1.63547
42148356	1.71675
42148361	1.94335
42148377	2.50985
42148383	2.71675
42148405	2.9064
42148475	3.03448
42148479	2.2266
42148485	1.74877
42148508	6.06897
42148520	3.78818
42148522	3.69704
42148533	3.68719
42148546	3.94335
42148549	4.25862
42148555	3.80296
42148556	3.01232
42148557	3.44089
42148560	2.47783
42148561	2.19458
42148564	2.29064
42148569	2.59852
42148570	0.236453
42148646	1.69704
42148651	4.78325
42148656	4.5197
42148673	4.60099
42148697	4.62069
42148718	4.7266
42167954	3.59852
42167956	3.28079
42167990	3.48276
42167995	2.8399
42168009	3.69704
42168033	1.94089
42168035	2.39163
42168044	2.08621
42168055	4.03941
42168064	1.58867
42168081	1.69458
42168103	5.83498
42168111	6.00739
42168132	6.40394
42168212	6.31527
42168253	5.71921
42168454	5.76355
42168470	5.67241
42168564	5.61576
42168568	5.9803
42168570	5.00985
42168578	4.78079
42168603	4.67241
42168616	5.01232
42168630	3.02463
42168635	3.21429
42168640	2.74877
42168678	2.95074
42168687	3.21429
42168697	0.650246
42168698	0.775862
42168701	1.74877
42168704	1.32759
42168712	2.61084
42168726	1.87438
42168727	1.92118
42168728	2.46305
42168749	1.78079
42168762	2.08621
42168766	1.98276
42168784	0.743842
42168809	0.783251
42168817	1.76601
42168823	1.50246
42168824	1.133
42168825	1.11084
42168844	1.99507
42168849	2.43103
42168879	1.9803
42168881	2.04433
42168912	1.60345
42168929	1.62808
42168939	2.72414
42168962	0.741379
42168967	0.529557
42168978	1.28079
42168984	0.167488
42168985	0.426108
42168994	0.933498
42169001	1.32759
42169006	0.866995
42169032	0.894089
42169072	1.63547
42169073	1.15025
42169081	0.554187
42169106	0.401478
42169112	2.33744
42169113	0.615764
42169114	1.46059
42169115	3.47291
42169117	2.73892
42169119	2.65517
42169123	2.65517
42169143	4.71675
42169152	2.47291
42169156	2.9532
42169160	4.83005
42169204	2.64286
42169218	2.50985
42169219	2.43842
42169228	2.84729
42169239	3.28818
42169243	0.995074
42169251	1.07882
42169280	2.97044
42169281	1.76108
42169338	1.87438
42169355	3.3867
42169379	1.75123
42169403	1.71182
42169405	1.91872
42169406	8.24384
42169408	5.66256
42169410	5.66256
42169411	5.93842
42169418	6.40394
42169475	6.84729
42169478	6.41626
42169488	6.68227
42169498	7.14778
42169517	6.29557
42169547	6.75616
42169550	6.57143
42169554	6.41379
42169590	6.44828
42169628	6.07389
42169634	5.85222
42169778	5.47783
42169784	5.29557
42169801	5.24138
42169812	6.08374
42169813	1.06404
42169824	3.99507
42169837	3.36946
42169856	3.41626
42169858	3.50739
42169881	4.23399
42169907	3.95567
42169921	5.14532
42169951	4.03202
42169955	5.08374
42169984	4.05419
42170010	4.7734
42170044	4.82266
42170110	4.76847
42170137	6.25123
42170156	4.79557
42170190	4.50739
42170196	4.97783
42171964	4.96552
42172041	4.71182
42172052	3.77094
42172180	3.85222
42172208	5.94581
42172213	4.20443
42172215	3.92118
42172246	5.21921
42172309	3.85468
42172352	4.00493
42172395	4.41626
42172457	5.86207
42172501	4.4335
42172521	4.55665
42172570	5.15025
42172579	4.25369
42172580	4.05665
42174258	4.12315
42174425	2.32266
42174436	3.68227
42174447	1.92118
42174455	1.46798
42174472	1.66995
42174473	3.49015
42174475	1.8867
42174478	1.73153
42174480	5.56158
42174485	2.59606
42174493	2.80542
42174494	3.05172
42174497	2.77586
42174502	2.77586
42174503	2.13793
42174509	2.65764
42174513	0
42174520	0.940887
42174526	0.0738916
42174527	0.08867
42174532	1.66502
42174536	0.0738916
42174538	0.125616
42174540	0.800493
42174541	0
42174542	0
42174544	1.53941
42174545	0
42174546	0.0270936
42174551	0.199507
42174554	0.08867
42174564	0.593596
42174568	0.110837
42174569	2.78325
42174571	1.57143
42174609	2.11823
42174619	1.99507
42174627	1.74384
42174632	1.84236
42174634	1.92365
42174639	1.22906
42174646	0.0665025
42174649	0.0517241
42174657	0.926108
42174659	0.00246305
42174669	0.00246305
42174675	0.692118
42174686	2.80296
42174753	2.19458
42174754	2.84729
42174757	2.73153
42174759	2.0936
42174763	2.46305
42174767	2.71675
42174768	2.5468
42174771	2.02463
42175204	1.74631
42175218	2.1798
42175227	2.6133
42175252	2.45813
42175294	1.91626
42176473	1.6798
42176554	1.79557
42176574	1.88424
42176577	1.30542
42176611	2.27586
42176665	2.60591
42176681	2.35468
42176704	2.24138
42176747	2.0197
42176748	1.9335
42176777	3.00246
42176788	0.0960591
42176825	0.165025
42176830	0.165025
42176837	0.00246305
42176840	0.00246305
42176845	0.214286
42176850	0.0960591
42176856	0.00738916
42176875	0.0369458
42176880	0.426108
42176883	0.435961
42176901	0.302956
42176912	0.371921
42176918	1.91626
42176933	0.916256
42176964	0.667488
42177003	0.598522
42177025	1.47537
42177028	2.28325
42177045	1.56404
42177075	1.63793
42177106	1.75369
42177118	1.56404
42177122	3.08621
42177123	2.25123
42177137	1.78818
42177151	1.77586
42177192	1.77586
42177203	1.70936
42177206	2.05911
42177231	0.576355
42177240	2.2734
42177242	1.04433
42177246	0.928571
42177247	1.26601
42177269	1.91133
42177291	0.62069
42177299	0.598522
42177300	0.948276
42177306	0.440887
42177307	0.697044
42177317	0.448276
42177324	0.448276
42177326	0.578818
42177333	3.29803
42177367	1.75862
42177378	1.85714
42177392	1.92365
42207877	2.40148
42208048	2.27833
42208201	1.28325
42208211	2.06897
42208292	1.57143
42208442	1.64039
42208462	4.92611
42208635	5.10837
42208752	4.55665
42208758	5.07882
42227472	6.85961
42228121	6.00493
42282273	5.82512
42282282	5.05665
42282473	4.73892
42282478	4.7266
42282493	4.78325
42282497	4.7266
42282659	4.73153
42282679	4.70936
42282791	4.70443
42282850	7.27833
42282871	4.19212
42282873	4.28079
42303000	10.2931
42303012	8.07389
42303064	8.15517
42303075	8.07143
42303079	8.07143
42303159	9.1798
42303390	7.66502
42303391	7.16995
42303404	7.367
42303426	7.66256
42303442	8.76355
42303448	7.92118
42303455	10.6527
42326075	8.16502
42326209	8.04187
42326339	5.67488
42326341	4.9803
42326347	4.78818
42326366	4.6798
42326432	5.57143
42664056	2.64286
42664199	3.90394
42664482	3.13547
42664531	2.92118
42676803	3.39409
42676810	2.25616
42676822	2.65764
42676826	2.08621
42676828	1.81527
42676837	1.72167
42676839	2.41379
42676857	2.18227
42676861	2.05419
42676870	2.2266
42676888	2.05419
42676889	1.61576
42676890	1.51724
42676897	1.46059
42676899	3.4335
42676912	2.44089
42676933	2.32512
42676951	2.05172
42676960	2.37685
42676968	1.35714
42677048	1.40887
42677107	1.14532
42677116	2.28818
42677159	2.133
42677164	2.81773
42677171	2.98768
42677176	2.98276
42677179	3.78818
42677189	5.17241
42677208	4.99261
42677228	5.02463
42677234	4.78325
42677245	4.88916
42677265	5.23645
42677281	6.54926
42677369	4.07635
42677372	3.6601
42677378	3.40394
42677402	3.17488
42677479	3.64039
42701507	3.14778
43077046	1.99507
43077276	2.3202
43077303	1.98522
43106081	1.46305
43106621	1.85468
43106645	2.30049
43106856	2.14778
43106907	2.05419
43106908	1.92611
43106915	2.7266
43106973	4.05419
43107029	3.55172
43107044	3.65271
43107075	3.71675
43107096	3.54187
43107100	3.45074
43107101	4.0665
43107115	2.02463
43107125	3.65271
43107133	0.903941
43107134	0.928571
43107203	1.78571
43107244	0.108374
43107290	0.12069
43107336	0.0960591
43107343	0.0985222
43107442	0.08867
43107443	0.236453
43107473	0.187192
43107504	0.187192
43107601	0.187192
43107609	1.11823
43107729	0.187192
43107734	0.187192
43107751	0.241379
43107814	0.20936
43107823	0.243842
43107870	0.243842
43107873	0.226601
43107882	0.229064
43107932	0.258621
43107973	0.199507
43108012	0.362069
43108149	1.14532
43108242	4.02709
43110455	3.32512
43110596	3.18227
43110618	3.18227
43110673	6.38916
43110756	4.4803
43110760	4.25369
43110787	4.18966
43110788	4.24631
43110807	4.91872
43110809	5.97291
43110842	4.40887
43110876	3.86207
43110885	4.25862
43110939	6.54187
43110979	6.76108
43110984	6.33744
43111024	6.33744
43111035	6.46552
43111071	7.12808
43111145	6.19458
43111147	5.133
43111184	10.1133
43112307	12.9286
43112316	12.8596
43114641	21.8966
43114665	35.2291
43114799	34.6872
43114820	34.6084
43114826	34.6084
43114897	34.7365
43114918	34.4828
43114943	34.4828
43114973	34.5443
43114989	33.6355
43115003	33.5764
43115046	33.5764
43115078	33.5764
43115172	33.5764
43115204	33.5764
43115213	33.5764
43115226	33.5764
43115251	33.5764
43115265	33.5764
43115279	33.5764
43115280	33.5764
43115289	33.6379
43115320	33.6379
43115351	33.5764
43115393	33.6379
43115419	33.6897
43115433	39.2635
43115445	33.4384
43115447	33.4384
43115448	33.4384
43115481	33.4384
43115482	33.6847
43115522	33.6232
43115527	33.6232
43115561	33.6232
43115581	33.6232
43115673	33.6232
43115676	33.6847
43115694	33.4384
43115716	33.4384
43115717	33.4384
43115723	33.4384
43115756	33.4384
43115758	33.4384
43115777	34.8768
43115807	30.4852
43115824	30.3695
43115828	30.3695
43115841	30.3695
43115870	30.3695
43115909	30.3695
43115917	36.5025
43115979	15.069
43115997	14.9729
43115998	21.5813
43116001	18.3448
43116006	24.8793
43116031	23.1675
43116053	24.8399
43116054	24.4138
43116065	24.4138
43116077	24.4138
43116088	23.9877
43116302	23.8645
43116366	23.3399
43116372	23.3399
43116396	23.3399
43116406	23.4039
43116407	23.1453
43116412	22.9606
43116433	24.1256
43116439	23.6182
43116464	23.6872
43116628	23.6182
43116630	20.867
43116639	20.6749
43116640	20.5172
43116840	21.3621
43116902	25.4064
43117023	17.8842
43117026	17.468
43117066	17.468
43117071	17.468
43117074	17.468
43117131	17.468
43117233	17.7315
43117286	17.67
43117305	17.8571
43117317	17.7931
43117356	17.7512
43117384	24.6847
43117473	16.5813
43117521	16.5887
43117623	16.6429
43117642	16.5714
43117676	16.5714
43117690	16.5714
43117695	16.5714
43117697	16.9557
43117698	16.5714
43117703	16.7635
43117710	17.3867
43117712	22.7882
43117755	14.8399
43117768	14.8399
43117781	14.8399
43117802	14.8399
43117835	14.5419
43117839	14.5419
43117847	28.2882
43117850	23.1084
43117853	23.1084
43117893	23.1084
43117955	23.17
43117976	22.9655
43117998	22.9655
43118006	22.9655
43118019	22.9655
43118098	22.9655
43118116	22.9655
43118150	41.8227
43118268	36.3645
43118272	36.3645
43118276	36.3645
43118281	36.3645
43118293	36.3645
43118332	36.3645
43118356	36.3645
43118399	36.3645
43118402	36.3645
43118416	36.3645
43118427	36.3645
43118447	36.3645
43118488	36.3645
43118546	36.3645
43118551	36.3645
43118552	36.3645
43118572	36.3645
43118590	54.9261
43118698	43.4901
43118706	43.4901
43118709	43.4901
43118713	43.4901
43118714	43.4901
43118721	43.4901
43118741	43.4901
43118743	43.4901
43118778	43.4901
43118797	43.4901
43118830	43.4901
43118859	43.4901
43118878	43.4901
43118914	43.4901
43118952	43.4901
43118963	43.4901
43118983	43.4901
43118987	43.4901
43118993	43.4901
43119031	43.4901
43119035	43.4901
43119058	43.4901
43119070	43.4901
43119071	50.17
43119171	44.5837
43119239	44.5837
43119246	44.5837
43119263	44.5837
43119266	44.5837
43119321	44.5837
43119357	44.5837
43119368	44.5837
43119396	44.5837
43119431	44.5837
43119432	44.5837
43119459	44.5837
43119588	44.5837
43119705	44.5837
43119714	44.5837
43119778	44.8054
43119780	40.2094
43119805	40.0468
43119820	40.0468
43119858	40.0468
43119891	41.1946
43119908	41.1355
43119922	41.1355
43119929	41.1355
43119931	41.1355
43119950	41.6108
43120047	41.5493
43120071	41.5493
43120077	41.5493
43120086	41.5493
43120091	41.5493
43120111	41.5493
43120115	41.1798
43120135	41.2266
43120163	43.8916
43120169	29.0493
43120211	29.3621
43120254	29.2094
43120266	29.2094
43120268	29.2094
43120507	29.2094
43120513	31.3522
43120555	24.8276
43120594	24.6798
43120604	24.7438
43120661	34.0419
43120697	28.6773
43120724	27.5246
43120737	27.4606
43120750	27.4606
43120763	27.4606
43120792	27.4606
43120794	27.4606
43120798	27.4606
43120807	27.4606
43120820	27.4606
43120823	27.4606
43120904	27.4606
43120947	27.4606
43120994	27.4606
43121011	27.4606
43121026	27.4606
43121030	27.4606
43121059	27.4606
43121090	27.4606
43121099	27.4606
43121151	29.9064
43121229	25.3227
43121246	25.3227
43121347	25.3227
43121376	25.3227
43121384	25.3227
43121388	25.3227
43121468	25.3227
43121497	25.3227
43121579	25.9335
43121636	25.8719
43121645	25.9729
43121653	26.2044
43121658	15.0419
43121670	15.6429
43121729	19.1749
43121782	8.20197
43121785	8.1798
43121821	9.45074
43121856	10.17
43121917	8.4532
43121926	8.07882
43121927	8.76355
43122001	7.83005
43122066	8.49015
43122198	7.92611
43122223	7.94089
43123166	8.99754
43123422	7.08374
43123444	6.41626
43123599	6.49507
43123672	7.49754
43124104	7.77833
43124393	7.30788
43124959	7.33498
43125985	7.63547
43126714	8.97291
43126875	8.25123
43126952	8.5665
43127051	7.99507
43127135	8.77094
43127241	7.31034
43127284	8.13547
43127316	8.88916
43127392	8.00493
43127411	8.18719
43127472	8.34975
43127576	8.12562
43127582	8.32512
43127689	11.1256
43127775	8.55911
43127796	8.39409
43128031	8.78818
43131384	6.22906
43131569	4.12315
43131677	3.85961
43131710	3.65271
43131713	3.60345
43132181	4.42611
43132198	4.66502
43132578	3.21921
43132630	3.01724
43134218	3.39901
43134250	4.27586
43134560	4.85714
43134624	3.39163
43134713	3.49754
43134733	3.52709
43134985	4.80542
43134998	4.23892
43135035	4.03448
43135332	5.26355
43135406	4.35468
43135688	4.50493
43135777	6.07635
43135788	5.35714
43135793	9.98522
43135941	8.12562
43135974	7.35714
43135999	7.14532
43136016	7.94581
43136070	7.52956
43136125	7.32759
43136158	7.16502
43136258	7.07635
43136264	6.1133
43136365	5.90394
43136661	7.03941
43136718	5.50246
43136720	5.34729
43136846	5.70197
43137141	5.55911
43137388	10.4039
43137761	9.18719
43138087	8.82266
43138106	8.88916
43138569	9.19951
43138998	9.18966
43139098	10.8251
43139149	11.0222
43139394	10.3177
43139581	8.37931
43139950	8.03448
43140129	8.1798
43140158	10.1626
43140494	10.1034
43140900	7.87192
43141226	7.79803
43141719	8.58374
43142114	8.19951
43142465	9.07389
43142857	10.3818
43142986	8.8399
43144040	9.22167
43144179	8.97291
43144874	8.81527
43144900	7.84975
43145069	7.93842
43145071	10.7833
43145098	9.8867
43145317	9.80788
43145343	9.80788
43145457	9.99754
43145535	10.4039
43145536	9.35222
43145721	10.3202
43145769	8.53941
43145886	10.4754
43146127	10.0665
43146556	9.09606
43146932	10.2488
43146939	10.6256
43147215	13.2389
43147394	9.00739
43147519	8.99507
43148104	9.47291
43148131	6.40887
43148447	6.52956
43148677	6.41379
43148785	6.42611
43148852	7.42611
43149362	7.31773
43149410	4.86207
43149447	4.8202
43149544	4.867
43149579	5.40887
43149960	3.92611
43149988	3.87438
43150722	4.48276
43150793	4.33251
43150903	3.16995
43151016	5.60591
43151090	6.26847
43151175	6.47291
43151241	6.21182
43151244	5.87685
43151249	6.1798
43151545	7.83251
43151828	7.92365
43152297	7.53941
43152476	7.25862
43153058	6.99261
43153071	6.99261
43153426	7.1601
43153522	6.63793
43153680	7.40148
43154858	4.29064
43154901	0.633005
43154935	0.130542
43155051	0.0812808
43155085	1.05419
43155097	1.6798
43155107	1.27094
43155240	1.33744
43155257	2.24384
43155270	1.47783
43155342	0.802956
43155413	1.24631
43155421	0.125616
43155437	0.091133
43155485	0.20197
43155538	0.357143
43155569	0.226601
43155580	1.01232
43155611	0.731527
43155624	0.679803
43155638	0.596059
43155646	1.65025
43155710	1
43155740	0.830049
43155743	0.711823
43155746	0.650246
43155761	0.578818
43155776	0.487685
43155781	1.17734
43155805	0.320197
43155836	0.330049
43155847	1.13793
43155881	0.167488
43155883	0.0369458
43155887	0.0123153
43155923	0.00738916
43155980	0
43155988	0.694581
43155989	0.0344828
43155994	0.0295567
43156018	0.650246
43156023	0.0295567
43156029	1.75369
43156052	0.958128
43156074	0.896552
43156087	0.876847
43156127	1.80788
43156131	1.60099
43156134	0.931034
43156154	0.800493
43156161	0.800493
43156204	1.73153
43156205	0
43156256	0
43156304	0
43156324	0
43156333	0
43156341	0
43156344	0
43156387	0.935961
43156402	0.931034
43156408	0.46798
43156435	0.46798
43156502	1.39901
43156506	0
43156545	0.192118
43156578	0
43156598	0
43156605	0.192118
43156609	0
43156754	0
43156758	0.110837
43156766	0
43156790	0.258621
43156792	0
43156796	0.800493
43156826	0
43156865	0
43156912	0
43156973	0
43156991	0
43156994	0
43156999	0
43157002	0
43157003	0
43157008	0
43157010	0
43157019	0
43157033	0
43157046	0
43157064	0.258621
43157068	0
43157083	0
43157095	0
43157131	0
43157146	0
43157181	0.300493
43157198	0.241379
43157214	0.236453
43157221	0.238916
43157224	0.155172
43157239	0.130542
43157244	0.278325
43157270	0.100985
43157275	0.0812808
43157282	0.0812808
43157307	0.0812808
43157319	0.115764
43157320	0.0123153
43157332	0.0123153
43157375	0.0147783
43157378	0
43157386	0
43157417	0
43157452	0
43157462	0
43157468	0.982759
43157485	0.044335
43157502	0.105911
43157515	0.044335
43157518	0.0418719
43157519	0.0320197
43157534	0.0221675
43157551	0.00246305
43157553	0.00246305
43157582	0.00246305
43157603	0
43157612	0
43157617	0
43157650	0
43157660	0.0123153
43157687	0.00492611
43157697	0.00492611
43157753	0.770936
43157798	1.20197
43157832	3
43157843	2.53448
43157865	2.19458
43157874	2.91133
43157939	4.94335
43157941	3.25369
43157945	3.25369
43157952	3.25369
43157955	3.25369
43158002	3.50493
43158012	3.14286
43158018	0.0837438
43158023	0.091133
43158030	1.98768
43158081	2.24138
43158114	2.23399
43158143	2.12069
43158166	2.18227
43158220	2.07143
43158330	3.25862
43158351	0
43158368	0
43158369	0.0246305
43158378	0
43158396	0
43158457	1.22167
43158499	1.03448
43158503	0.91133
43158524	3.04433
43158534	1.22167
43158562	1.22167
43158573	1.58374
43158637	1.79064
43158656	0
43158677	0
43158708	0
43158714	0
43158729	0
43158734	0.931034
43158745	0
43158746	0.224138
43158778	0
43158792	0.224138
43158818	0
43158826	0.224138
43158899	0
43158917	0
43158978	0
43158997	0
43159040	0
43159044	0.0369458
43159063	0
43159126	0
43159154	0
43159155	0
43159158	0
43159212	0.334975
43159215	0.00738916
43159223	0.00492611
43159267	0.339901
43159273	0.374384
43159308	0.472906
43159353	0.142857
43159369	0.258621
43159446	1.10099
43159472	0.0295567
43159499	0.325123
43159507	0.0492611
43159519	0.0295567
43159524	1.12315
43159530	0
43159531	0.0172414
43159586	0.0147783
43159614	0.0123153
43159670	0.0123153
43159671	0.00738916
43159700	0.00492611
43159702	0.00246305
43159719	0
43159729	0
43159785	0
43159826	1.35714
43159827	0.955665
43159839	0.775862
43159862	0.770936
43159866	1.82759
43159883	0.628079
43159917	0.0812808
43159987	0.046798
43160003	0.615764
43160016	0
43160022	0
43160037	0
43160058	0
43160063	0
43160071	0
43160099	0
43160100	0
43160121	0
43160127	0
43160131	0
43160134	0
43160142	0
43160154	0
43160175	0
43160182	0
43160212	0
43160213	0
43160237	0
43160279	0
43160289	1.02463
43160295	0.295567
43160299	0.258621
43160307	0.800493
43160326	0.519704
43160327	0
43160333	0
43160344	0
43160353	0
43160398	0
43160406	0
43160415	0
43160432	0
43160454	0
43160464	0
43160468	0
43160469	0
43160473	0
43160478	0
43160480	0.35468
43160546	0.295567
43160565	0.162562
43160567	0.192118
43160607	0.785714
43160662	0
43160686	0
43160713	0.635468
43160729	0
43160752	1.26601
43160761	0
43160778	0
43160786	0.931034
43160791	0
43160834	0
43160857	0.3867
43160860	0.162562
43160892	0.800493
43160900	0.224138
43160922	0.325123
43160924	0
43160931	0
43160939	0
43160952	0
43160970	0
43160980	0
43160987	0
43161013	0
43161029	0
43161044	0
43161075	0
43161095	0
43161102	0
43161134	0
43161139	0
43161163	0.931034
43161170	0
43161198	0
43161240	3.3399
43161249	0.738916
43161250	0.738916
43161252	0.738916
43161282	4.83251
43161301	1.87685
43161326	1.87685
43161327	2.18227
43161329	2.03941
43161337	2.97783
43161349	0.985222
43161363	1.9064
43161381	0.221675
43161391	0.258621
43161392	0
43161393	2.21675
43161397	1.47783
43161401	1.47783
43161406	1.47783
43161419	1.47783
43161422	6.21429
43161423	2.75123
43161468	2.86946
43161476	3.12069
43161491	2.88916
43161494	2.88916
43161529	2.88916
43161533	3.2931
43161554	1.78079
43161562	0
43161566	0
43161588	0
43161589	0
43161611	0
43161668	0
43161688	0.800493
43161694	0
43161703	0
43161723	0.800493
43161735	0
43161741	0
43161743	0
43161752	0
43161768	0
43161779	0.738916
43161789	0
43161801	0
43161802	0
43161831	0
43161856	0
43161887	0
43161925	0
43161945	0
43161957	0
43161961	0
43161965	0
43161970	0.623153
43161972	0
43161994	0
43162045	2.44089
43162046	0.679803
43162048	0.874384
43162049	0.704433
43162054	1.13793
43162079	1.23153
43162082	0
43162083	0
43162103	0.738916
43162181	0.738916
43162192	0
43162195	0
43162210	1.31527
43162211	0.679803
43162217	0.334975
43162219	0.192118
43162224	1.2069
43162236	0
43162255	0
43162258	0
43162264	0
43162272	0
43162274	0
43162307	0.376847
43162313	0
43162343	0
43162348	0
43162359	0
43162374	0
43162379	0
43162387	0
43162391	0
43162418	0
43162419	0
43162482	0.800493
43162490	0
43162493	0
43162507	4.52463
43162518	1.86207
43162543	1.86207
43162546	1.86207
43162549	1.86207
43162558	4.58867
43162571	0
43162573	0
43162579	0.864532
43162594	0
43162600	0
43162609	0
43162615	0
43162656	0
43162660	0
43162665	0
43162687	0
43162693	0.0295567
43162695	0
43162704	0
43162711	0.0147783
43162725	0
43162752	0
43162772	0
43162785	0.206897
43162812	0.155172
43162816	0.125616
43162832	0.0960591
43162841	0.0615764
43162930	0.0369458
43163196	1.85468
43163208	0
43163213	0
43163235	0.864532
43163246	0
43163256	0
43163263	0
43163309	0.192118
43163342	0
43163368	0
43163402	0.192118
43163422	0
43163485	0
43163525	0
43163539	0
43163548	1.24631
43163563	0.800493
43163577	0.679803
43163610	0.623153
43163625	1.42365
43163627	0
43163633	0
43163635	0
43163654	2.33005
43163670	1.39901
43163680	1.39901
43163713	1.39901
43163725	1.86207
43163742	1.40394
43163752	0
43163796	0
43163805	0
43163832	0
43163833	0.679803
43163842	0
43163846	0
43163854	0.679803
43163870	0
43163881	0
43163897	0
43163940	0
43163946	0
43163951	0
43163961	0
43163968	0
43163979	0.738916
43163994	0
43164008	0
43164009	0.738916
43164021	0
43164026	0
43164042	0
43164046	0
43164078	0
43164090	0
43164099	0
43164104	0
43164108	0
43164113	1.60099
43164159	0
43164164	0
43164201	0.800493
43164211	0
43164213	1.28325
43164245	0.96798
43164295	0.660099
43164360	0.660099
43164442	1.58621
43164443	0.044335
43164453	0.108374
43164464	0.044335
43164471	0.044335
43164496	0.1133
43164507	0
43164512	0
43164513	0
43164533	0
43164537	8.09606
43164565	7.35961
43164567	7.23399
43164568	8.24384
43164569	9.14039
43164573	9.94828
43164602	9.1798
43164607	8.24138
43164608	7.85222
43164609	7.58621
43164613	7.54433
43164614	7.5665
43164617	7.00493
43164624	6.58867
43164625	6.65517
43164633	6.21675
43164637	6.02956
43164703	11.3842
43164777	7.35222
43164790	7.40394
43164792	6.66995
43164796	6.66995
43164803	6.31281
43164809	6.31281
43164816	5.97291
43164817	6.07389
43164820	5.1133
43164825	4.83744
43164827	4.16749
43164829	4.15271
43164856	4.49507
43164870	0
43164873	0
43164885	0
43164893	0
43164914	0
43164930	0
43164939	0
43164941	0
43164966	0
43164970	0
43164974	0
43164982	0
43164996	0
43165022	0.08867
43165035	0
43165042	0
43165075	0.08867
43165077	0
43165098	0
43165099	0
43165107	0
43165115	0
43165118	0
43165131	0.0246305
43165135	0.302956
43165153	0.251232
43165164	0.275862
43165165	0.251232
43165167	0.273399
43165182	0.26601
43165212	0.310345
43165217	0.0985222
43165231	0.0985222
43165244	0.0935961
43165245	0.0738916
43165254	0.0689655
43165259	0.926108
43165265	0.55665
43165290	0.509852
43165294	0.502463
43165296	0.830049
43165303	0.130542
43165315	0.133005
43165318	0.115764
43165322	1.79064
43165326	1.70443
43165363	8.50246
43165459	7.41133
43165605	7.93596
43165611	9.85961
43165717	10.5542
43165722	9.82512
43165788	9.87192
43165852	11.0961
43166008	11.2044
43166185	10.9975
43166215	10.6995
43166252	10.4187
43166390	10.5443
43166529	10.6108
43166711	10.1281
43167062	11.9901
43167201	10.064
43167774	10.0616
43167783	10.564
43167845	11.4483
43167864	10.633
43168304	10.4951
43168849	10.2956
43169302	16.0296
43169471	11.3596
43169521	12.9458
43169950	12.8251
43170076	12.7143
43170151	12.7143
43170342	13.6527
43170361	13.9507
43170445	15.9039
43170515	12.6158
43170516	11.8202
43170519	12.6034
43170525	12.0271
43170528	12.0271
43170529	13.3916
43170800	15.0369
43171003	11.5714
43171007	9.88424
43171656	10.5443
43171693	9.84975
43171931	10.3695
43171947	10.9532
43172021	10.702
43172347	10.2783
43172523	10.2783
43172684	10.2783
43172952	10.3128
43173031	10.2734
43173226	10.2734
43173305	10.2734
43173329	10.2734
43173483	11.1453
43173530	10.2857
43173534	10.0714
43173657	12.2463
43173685	6.39163
43173762	5.64286
43173777	5.92365
43173778	8.62562
43173784	8.03695
43173807	8.34236
43173860	8.34236
43173871	8.27586
43173874	8.40148
43173879	9.16256
43173983	7.17488
43174167	8.3202
43174294	8.06158
43174396	8.02709
43174507	6.16256
43174552	5.99754
43174558	6.0936
43174687	5.94581
43174926	6.33498
43175064	6.05419
43175088	4.72167
43175099	7.38424
43175109	7.74384
43175198	7.867
43175292	8.87931
43175364	12.9113
43175385	10.7734
43175420	13.303
43175816	14.7118
43175917	13.931
43175921	15.1502
43175963	14.5
43175965	13.6379
43175967	13.2833
43175969	12.5813
43175971	12.202
43175973	11.7759
43176002	12.5172
43176050	12.5246
43176105	11.1847
43176202	11.8227
43176479	11.0099
43176708	11.0099
43177039	12.2906
43177104	11.6379
43177181	10.8916
43177241	13.1823
43177290	12.0025
43177323	13.1133
43177372	12.6059
43177977	12.6527
43178015	11.8547
43178128	11.5394
43178147	12.4704
43178193	10.8842
43179746	11.4458
43179756	11.835
43179932	11.6749
43180000	10.7438
43180006	10.7833
43180090	11.9507
43180260	10.5517
43180318	12.1749
43180464	11.5099
43180787	11.4852
43181054	12.8867
43181298	12.7266
43181433	12.7882
43181460	11.6798
43181470	11.6256
43181648	14.0172
43181823	9.5468
43181880	9.59113
43181901	10.6626
43181924	10.4975
43181979	9.96552
43182176	10.1502
43182220	8.65764
43182793	8.77094
43182887	5.69212
43182998	5.27094
43183016	4.34236
43183037	5.45074
43183174	5.12808
43183288	5.49261
43183309	4.96305
43183517	5.91379
43183583	5.79803
43184230	6.26108
43184310	5.88177
43184341	6.2931
43184359	5.6601
43184361	5.58374
43184367	6.03941
43184371	5.16256
43184377	5.45813
43184555	5.11823
43184605	6.07389
43184616	6.45567
43184661	5.46059
43184664	6.11823
43184773	4.61084
43184798	5.69704
43184883	6.01724
43185424	6.06897
43185438	5.54433
43185519	6.17241
43185531	5.02217
43186007	5.02217
43186040	6.37192
43186323	8.59606
43186472	6.04187
43186480	6.04187
43186483	6.04187
43186485	6.04187
43186805	6.81773
43186951	5.15517
43187094	6.33005
43187119	6.05665
43187349	5.55665
43187357	6.57143
43187461	5.83744
43187504	7.19704
43187634	5.89901
43188048	5.50493
43188054	5.03202
43188253	5.30542
43188502	4.62562
43188669	4.82512
43188703	5.34483
43188860	3.31527
43188884	3.99261
43188897	3.62808
43188959	3.97044
43189318	5.98768
43189349	5.18473
43189553	6.52463
43190536	5.45074
43190648	5.66502
43190682	6.03941
43190690	5.45074
43190739	6.22906
43190928	5.75369
43190947	4.28571
43190948	5.07635
43191105	4.633
43191215	4.1601
43191219	4.90887
43191461	4.38177
43191467	5.5468
43191732	5.44828
43191925	6.58867
43192222	7.75123
43192229	6.95567
43192438	8.05172
43204110	8.14286
43204116	7.67241
43204227	7.10837
43204307	5.92857
43204308	5.01478
43204331	5.41133
43204379	5.59113
43204404	5.24631
43204413	4.69458
43204417	4.9064
43204495	4.24877
43204502	4.12562
43204518	4.62315
43204526	3.42857
43204563	4.76601
43204657	3.64778
43204687	2.81773
43204733	2.45074
43204811	2.78325
43204846	2.63547
43204852	2.50493
43204922	3.02956
43205071	2.66502
43205123	2.89655
43205214	3.53202
43205221	4.71182
43205277	4.12069
43205289	4.60345
43205324	4.36946
43205358	3.16749
43205381	2.62069
43205400	3.01478
43205434	4.2069
43205444	3.44335
43205487	3.92118
43205505	5.21429
43205545	4.68966
43205551	4.43842
43205575	4.88916
43205648	4.63793
43205651	4.46305
43205660	6.23153
43205694	3.52463
43205720	2.94581
43205810	1.83498
43205817	1.5468
43205849	2.03202
43205854	1.59606
43205884	2.75369
43205906	1.93596
43205942	2.42365
43205953	2.58128
43205978	3.08621
43206000	3.00739
43206074	2.9064
43206083	1.88916
43206116	1.49261
43206193	1.62808
43206236	2.82266
43206250	1.5468
43206291	1.33744
43206305	1.94828
43206343	2.74877
43206398	2.3202
43206402	2.94335
43206410	2.90148
43206469	4.15764
43206473	3.09606
43206487	4.5665
43206491	3.83005
43206575	7.99754
43206636	5.33005
43206644	5.25616
43206679	5.25616
43206681	5.25616
43206734	6.26601
43206746	5.44089
43206770	3.87685
43206772	2.81773
43206854	3.54187
43206890	4.31034
43206916	3.64778
43206939	3.45813
43206951	5.4532
43207181	4.36946
43207203	4.59852
43207278	5.66502
43207290	6.45813
43207372	6.12562
43207373	5.58867
43207389	5.79803
43207407	6.69458
43207481	5.63793
43207485	6.19704
43207532	5.96552
43207577	5.85714
43208215	5.89901
43208267	5.01232
43208285	5.45813
43208302	4.46059
43208331	4.133
43208393	5.14286
43208396	4.22414
43208461	4.54187
43208466	2.91379
43208469	2.70197
43208525	3.07389
43208562	2.60837
43208570	2.95074
43208590	2.24877
43208591	1.92118
43208618	2.76601
43208637	2.24384
43208660	2.48768
43208694	1.31773
43208715	3.08374
43208792	1.40887
43208796	3.39901
43208800	4.49754
43208801	3.57635
43208804	3.55665
43208807	3.55665
43208814	3.99261
43208824	6.14778
43208826	4.82512
43208838	4.69951
43208857	4.64286
43208867	4.88916
43208868	4.96552
43208889	4.33251
43208900	5.77833
43208906	1.77586
43208910	1.55172
43208931	2.25123
43208932	1.85222
43208948	0.389163
43208965	0.583744
43208986	0.408867
43208998	0.128079
43209002	2.2931
43209084	3.0197
43209085	2.96059
43209237	2.82512
43209284	4.44581
43209324	4.11823
43209414	6.18719
43209456	4.60099
43209489	4.59113
43209527	4.53448
43209601	4.52709
43209621	4.47783
43209649	4.49507
43209670	3.29557
43209678	3.42118
43209698	1.27586
43209702	1.42365
43209723	1.7734
43209747	2.44581
43209753	1.94089
43209755	2.64778
43209778	3.21182
43209798	6.7931
43209808	5.05419
43209824	5.01478
43209869	5.10591
43210013	5.44581
43210023	5.05419
43210028	5.31281
43210035	5.34975
43210119	7.19212
43210263	6.9064
43210307	7.16256
43210335	5.64778
43210427	8.45567
43210572	6.5936
43210578	6.71182
43210600	6.76601
43210827	6.88916
43210871	6.48522
43210933	7.09606
43211030	6.42365
43211097	4.66995
43211142	5.96059
43211352	7.67241
43211573	5.46552
43211594	5.46552
43211599	5.46552
43211696	6.83005
43211751	7.26108
43211942	4.83498
43211978	5.24631
43212097	5.62315
43212244	5.3399
43212273	4.12562
43212319	4.12562
43212442	4.64286
43212592	4.50246
43212602	4.23153
43212611	3.72167
43212688	4.86946
43212730	3.74384
43213364	4.44335
43213637	4.31281
43213749	5.81527
43213778	5.05665
43213790	5.62069
43214239	5.01232
43214483	5.2734
43214492	4.95567
43214553	5.23153
43214577	4.11576
43214585	4.70197
43214602	4.34975
43214644	4.30049
43214797	4.30049
43214952	4.26108
43215030	5.02709
43215036	4.74877
43215161	5.33005
43215208	4.71921
43215395	4.54926
43215422	6.62315
43216025	5.31281
43216425	5.36453
43216483	4.82759
43216722	5.83251
43216946	4.47783
43216947	4.90887
43217009	3.9803
43217024	4.3867
43217172	4.16749
43217884	4.1601
43217895	5.01232
43218075	4.66995
43218232	6.95074
43218316	5.62315
43218450	6.15025
43218499	4.09113
43218634	3.87931
43218643	4.58867
43218688	4.66502
43220447	3.3399
43220455	2.49261
43220487	2.75862
43220561	2.77586
43220622	2.08374
43220698	1.9064
43220812	1.94335
43220849	2.64286
43220897	2.55911
43220962	2.0665
43221034	2.41133
43221035	2.17241
43221165	1.7734
43221171	1.83005
43221284	3.02709
43221356	1.06158
43221475	18.5468
43221793	18.6133
43221945	18.3892
43222095	18.7709
43222102	18.4015
43222121	19.1232
43222128	17.9631
43222207	18.3005
43222225	17.4778
43222414	17.4828
43222619	18.7414
43222667	18.0271
43222718	17.6232
43222798	17.2931
43222998	18.5517
43223132	17.2808
43223134	16.9754
43223142	18.6724
43223150	18.7365
43223162	17.8227
43223359	17.6059
43223499	17.6823
43223527	19.0764
43223538	17.8498
43223841	18.1724
43223970	18.069
43223983	17.8842
43224038	17.6576
43224116	18.3005
43224127	17.9901
43224147	17.9532
43224255	17.4729
43224257	18.2611
43224460	19.5517
43224539	17.6404
43224596	17.6502
43224750	17.2315
43224785	16.8054
43224885	18.6823
43224929	17.3916
43225062	18.2709
43225090	17.8966
43225096	16.6355
43225100	17.899
43225195	18.9458
43225236	16.7709
43225242	17.6084
43225383	16.9754
43225446	18.4655
43225542	17.4975
43225563	17.3325
43225653	17.2315
43225667	17.9409
43225869	16.9187
43225939	16.4828
43226016	16.0837
43226215	16.6749
43226219	16.4064
43226224	17.064
43226266	16.6379
43226486	17.4458
43226585	16.2488
43226612	16.1921
43226850	16.2512
43226863	15.6355
43226883	15.5419
43227026	16.2291
43227072	15.1232
43227155	15.1256
43227161	15.2783
43227184	15.7537
43227292	15.9138
43227295	15.8645
43227316	15.5714
43227355	15.4039
43227473	16.0025
43227560	14.5936
43227713	14.4286
43227756	14.2315
43227763	14.1897
43227992	15.5
43228112	14.0739
43228127	14.3892
43228175	14.1897
43228536	13.4409
43228537	13.4803
43228630	13.5813
43228713	14.2537
43228880	13.5591
43228893	13.5
43228971	13.298
43229270	13.9852
43229275	12.2882
43229282	12.2365
43229292	12.9113
43229332	13.3473
43229738	12.5542
43229765	11.3054
43229840	11.3473
43229848	11.5911
43229910	10.9409
43229926	11.0665
43229963	10.7562
43230113	10.6232
43230173	11.0985
43230515	10.3547
43230525	11.7562
43230554	11.8153
43230812	11.1379
43230910	11.0567
43230911	11.8645
43231050	11.3645
43231144	11.1872
43231172	11.2118
43231233	11.6059
43231352	10.4286
43231379	10.298
43231457	10.0468
43231623	10.4975
43231792	9.90148
43231812	9.40148
43231958	9.81773
43231974	8.12808
43231987	9.8399
43232361	10.0567
43232519	9.29064
43232624	9.35961
43232992	9.49507
43233007	8.89409
43233077	8.9335
43233121	8.68719
43233486	8.39409
43233533	8.95567
43233823	7.77833
43233854	7.92118
43234225	9.14532
43234228	8.46059
43234318	8.29064
43234370	8.09852
43234430	8.15517
43234548	7.92611
43234671	7.90887
43234933	8.38424
43234938	7.68473
43234948	7.58128
43235162	9.41133
43235178	7.70197
43235270	7.76601
43235323	12.6502
43235713	11.0591
43235714	10.1404
43235767	10.303
43235770	10.0049
43235850	11.5665
43235963	9.9064
43235971	9.64532
43236043	9.82266
43237242	10.5837
43237557	7.52956
43237648	8.10099
43237686	8.54433
43237857	7.73892
43237928	7.69212
43237961	7.92365
43237967	11.5764
43238054	9.30296
43238070	8.69704
43238134	9.57882
43238147	8.0468
43238205	10.7808
43238211	8.93596
43238217	8.99507
43238468	9.05911
43238634	9.53941
43238924	8.40148
43238963	9.43596
43239245	7.44335
43239674	7.22414
43240247	9.7266
43240305	8.39409
43240414	9.07882
43240704	8.60591
43240898	8.8202
43241957	8.83498
43242309	8.14286
43242316	7.99507
43242716	10.6823
43242726	6.36946
43242846	5.78325
43243036	7.48522
43243083	7.62315
43243121	8.08128
43243148	15.1404
43243188	14.0025
43243216	14.4926
43243343	17.1773
43243452	17.1232
43243541	17.3744
43243600	17.5714
43243645	22
43243863	21.3818
43243895	21.3374
43243959	21.3374
43244039	21.3374
43244125	21.3374
43244145	21.3374
43244182	21.3374
43244188	21.3374
43244199	21.3374
43244216	21.3374
43244247	21.3842
43244266	21.3374
43244314	21.431
43244361	21.0443
43244416	28.5813
43244482	23.0517
43244512	23.6478
43244585	23.7488
43244627	23.2094
43244644	23.2094
43244697	23.2094
43244772	23.2094
43244793	23.2094
43244795	23.2094
43244892	23.3054
43245050	23.7192
43245065	23.4754
43245066	23.2167
43245095	23.1133
43245279	23.5714
43245421	23.4975
43245464	22.0911
43245484	22.702
43245558	22.1158
43245577	22.17
43245639	22.0271
43245676	19.9877
43245695	20.6946
43245749	18.1897
43245829	19.1897
43245840	18.3227
43245859	18.2192
43245998	19.5862
43246019	17.431
43246076	18.9828
43246118	18.5246
43246203	18.8399
43246417	18.6773
43246530	18.6773
43246537	18.6773
43246758	18.6773
43246810	18.6773
43246907	18.6773
43246978	20.0887
43247124	17.9877
43247180	17.9877
43247632	17.9877
43247715	18.0172
43247886	18.1158
43247897	18.6281
43247987	18.4039
43248077	15.1847
43248140	17.2143
43248268	16.7438
43248515	16.601
43248571	16.601
43248629	16.9138
43248723	16.7734
43248744	16.7734
43248757	16.7734
43248808	16.7734
43248850	19.0936
43248907	17.7833
43249146	17.8227
43249341	28.5911
43249582	20.9852
43249806	21.399
43249933	21.1946
43250033	22.3941
43250044	23.0025
43250059	22.2857
43250107	21.9852
43250213	22.2315
43250234	22.9089
43250283	22.6502
43250550	22.2512
43250580	22.2315
43250799	22.2315
43250854	22.2315
43251002	22.2783
43251182	22.9754
43251351	28.4187
43251420	26.1675
43251494	26.5616
43251573	26.4704
43251867	25.9384
43251958	25.9384
43251959	26.1847
43251991	26.4852
43252132	26.2094
43252712	26.4039
43252763	26.1576
43253072	26.1576
43253399	27.532
43253437	27.3128
43253442	26.3818
43253485	28.064
43253633	29.5616
43253636	29.867
43253733	28.4926
43253890	28.6355
43254187	28.0099
43254808	35.3842
43254995	33.4557
43255047	33.3892
43255072	33.4483
43255087	33.1355
43255088	33.1355
43255101	33.1355
43255106	33.1355
43255115	33.1355
43255122	33.1355
43255127	33.1355
43255133	33.1355
43255134	33.1355
43255146	33.1355
43255150	33.1355
43255153	33.1355
43255155	33.1355
43255158	33.1355
43255206	38.3005
43255333	30.4286
43255334	30.4286
43255352	30.4286
43255355	30.4286
43255360	30.4286
43255380	30.4286
43255386	30.4286
43255389	30.4286
43255392	30.4286
43255393	30.5271
43256083	30.6182
43256249	30.197
43256320	28.4138
43256487	15.2365
43256599	16.0197
43256619	15.5813
43256884	16.6158
43256896	16
43257067	15.9754
43257201	16.069
43257236	14.33
43257297	14.9483
43258047	15.1502
43258124	8.31527
43258511	8.61576
43258512	7.80296
43258529	8.80049
43258734	8.19212
43258953	8.18473
43259034	8.14532
43259487	10.0739
43259587	8.88424
43259653	8.77094
43259815	12.702
43260193	11.6429
43260242	11.0345
43260510	11.4335
43260528	11.3818
43260773	12.0764
43260776	11.2635
43261313	10.6872
43261322	11.7611
43261455	12.8005
43261481	10.8153
43261493	10.7931
43261540	11.2512
43261645	11.3793
43261659	20.1675
43261767	15.8374
43261828	15.8374
43261846	30.6429
43261866	29.069
43261882	29.069
43261885	29.069
43262072	29.069
43262076	29.069
43262118	29.069
43262224	29.069
43262435	29.1207
43262438	30.4089
43262525	29.8645
43262532	29.8645
43262533	29.8645
43262618	29.8645
43262645	30.0246
43262728	30.3719
43262965	28.9015
43262990	28.9015
43263051	28.9039
43263073	28.899
43263104	29.101
43263215	29.2389
43263257	28.697
43263281	29.5049
43263429	29.6749
43263435	29.4039
43263637	29.4039
43263692	29.4581
43263828	29.4039
43263846	29.4039
43263934	29.4581
43263987	29.4039
43264076	29.4039
43264087	31.3424
43264130	30.3325
43264150	30.3325
43264177	30.3325
43264181	32.2044
43264232	24.8325
43264260	24.7537
43264307	24.6995
43264312	24.6995
43264343	24.7537
43264383	24.9877
43264390	24.6995
43264491	26.9754
43264518	25.3916
43264536	25.1034
43264575	25.1034
43264634	25.4877
43264650	25.2857
43264652	27.0739
43264656	23.5025
43264658	23.5025
43264684	23.5025
43264702	23.5025
43264720	23.9335
43264923	24.1724
43264973	22.0591
43265025	23.032
43265089	22.4064
43265090	22.3596
43265097	22.3448
43265108	22.3448
43265244	22.9138
43265269	22.3079
43265320	21.798
43265331	21.8399
43265377	21.8768
43265659	22.0739
43265846	20.3448
43265887	21.3842
43265984	21.1453
43266056	21.8744
43266129	19.0517
43266164	16.9483
43266436	18.7118
43266505	8.11084
43266818	7.79557
43266982	7.79557
43267369	7.81527
43267512	7.82759
43267567	10.6576
43267977	5.26355
43267981	5.52709
43268152	5.77833
43268228	6.9064
43268572	6.71182
43268676	6.51724
43268686	6.57882
43268795	7.57143
43268831	7.00246
43268859	5.78818
43268987	5.73892
43269167	5.62069
43269190	5.81281
43269227	5.97044
43269296	6.80788
43269487	4.91626
43269612	6.23892
43269649	5.32512
43270266	5.14778
43270474	6.32512
43270591	5.60345
43270848	5.60099
43271014	6.73153
43271166	6.35222
43271481	6.40394
43271495	6.91379
43272216	5.70936
43272440	4.78818
43272519	4.06158
43272578	4.0936
43272631	4.21182
43272643	5.5665
43272801	4.9532
43272832	6.22167
43272928	5.91379
43272968	5.26601
43273136	5.70936
43273222	5.85714
43273297	5.56158
43273307	6.20443
43273373	4.47044
43273398	3.78571
43273438	4.9335
43273475	5.16995
43273612	4.35961
43273695	4.37192
43273727	4.12562
43273733	4.49754
43273758	4.73645
43273924	3.65271
43273950	5.21429
43273971	4.46552
43274041	4.85468
43274108	5.05665
43274125	4.90887
43274208	4.47291
43274287	5.32759
43274494	4.32266
43274518	3.867
43274553	4.63547
43274642	5.14532
43274646	2.31773
43274650	7.7931
43274753	7.40887
43274933	8.07389
43275005	8.04433
43275193	8.03202
43276036	6.46552
43276059	7.65025
43276125	6.34483
43276146	7.72167
43276147	6.53202
43276255	6.26355
43276374	6.43842
43276438	6.367
43276590	6.55665
43276670	5.48276
43276865	5.52217
43277079	6.04433
43277186	7.78079
43277350	6.89409
43277515	6.78079
43277794	6.79803
43277969	7.62315
43278150	8.90887
43278733	9.76355
43278737	9.6133
43278868	11.4507
43278869	10.9926
43278927	10.7759
43278955	10.9951
43279401	11.5887
43279479	10.3695
43279495	9.4532
43279636	10.2315
43280011	11.2291
43280131	8.90887
43280137	9.11084
43280150	9.43842
43280329	9
43280421	9.00985
43280563	10.0443
43280579	10.4778
43280735	12.1847
43281335	11.7808
43281549	11.5837
43281609	11.5074
43281623	12.8522
43281735	11.0246
43281901	12.9458
43282391	12.2094
43282713	12.4039
43282730	11.5049
43282731	15.0394
43282743	12.9803
43282776	12.0862
43282964	12.5764
43283134	12.197
43284502	11.8498
43284508	14.069
43284753	13.032
43285022	13.1034
43285257	13.3522
43285258	12.803
43285260	15.8177
43285586	17.6724
43285701	15.3842
43285912	15.0788
43286011	15.1478
43286262	15.2291
43286496	15.3374
43286543	15.4039
43286810	15.4187
43286871	15.8818
43286918	12.8916
43287224	13.8103
43287251	12.2069
43287425	12.2217
43287426	12.6626
43287488	12.4926
43287975	12.5369
43288106	12.9212
43288214	13.5985
43288523	13.2266
43288546	12.936
43288778	13.0369
43288825	15.2512
43289159	13.1872
43289223	13.0764
43289285	15.0172
43289854	13.968
43289891	13.9532
43289913	13.9532
43290008	14.3374
43290010	13.9778
43290032	13.9113
43290116	14.8571
43290647	13.9483
43291190	13.9483
43291486	14.6256
43291488	12.7463
43291647	12.7291
43291781	14.7685
43291816	13.7315
43291921	14.9507
43292057	15.7882
43292160	16.4384
43292243	15.1355
43292316	15.1552
43292318	14.5419
43292673	14.9113
43292691	14.798
43292965	14.3054
43292993	16.3547
43293138	13.0591
43293198	12.867
43293730	13.8522
43293837	13.3153
43294564	14.2291
43294706	13.67
43294731	13.6478
43294764	13.0394
43294855	15.4433
43294910	13.7118
43295066	14.8448
43295403	14.3473
43295441	14.3916
43295706	14.2808
43295713	14.3424
43295949	13.5911
43296383	13.5468
43296494	14.0813
43296544	12.8448
43296554	13.1576
43296700	12.766
43297017	13.2167
43297148	14.2488
43297199	13.6207
43297687	13.7241
43297737	14.2488
43297930	14.3202
43298384	12.835
43298393	13.4828
43298714	12.8227
43298717	12.9384
43299026	11.968
43299193	12.3473
43299225	12.1453
43299246	11.2759
43299310	12.0961
43299403	11.1576
43299516	11.3128
43299692	10.7759
43299788	11.2685
43299844	11.9803
43299880	12.0123
43299930	11.3473
43299932	11.9901
43299953	12.3473
43300680	11.9926
43300722	11.9039
43301057	12.9803
43301093	10.8966
43301946	12.697
43301976	11.9261
43302310	12.4039
43302345	12.4704
43302555	11.9261
43302632	12.2808
43302883	11.9409
43303005	12.5862
43303224	11.7734
43303561	10.9015
43303912	10.6576
43304000	11.5074
43304151	14.8054
43304258	13.7315
43304965	13.5739
43305196	13.83
43305228	14.1207
43305437	14.8005
43305552	14
43305725	14.5862
43306338	13.1798
43306522	12.968
43306688	13.1749
43306761	12.5739
43307334	13.8571
43307419	12.3103
43307646	12.5419
43307703	12.8251
43308090	13.2586
43308228	12.7266
43308443	12.67
43308688	13.101
43309086	12.0099
43309380	11.8941
43309433	10.4015
43309606	10.6084
43309738	10.5419
43309766	10.5296
43309801	10.6749
43309836	12.0468
43309911	11.4483
43309972	11.2783
43309973	11.5419
43309983	11.266
43309985	12.0419
43310054	11.9975
43310110	11.4187
43310143	12.5419
43310203	12.9433
43310336	12.4852
43310511	16.0985
43310548	14.7167
43310697	15.7562
43310706	14.8522
43310763	16.5961
43310830	16.9828
43310869	16.7882
43311038	16.6724
43311060	16.6724
43311061	17.3399
43311165	17.8128
43311600	16.9507
43311622	13.5148
43311623	13.4433
43311727	14.2044
43311818	12.8227
43311821	12.3498
43311844	12.3103
43311945	12.1429
43312120	12.0443
43312171	10.9384
43312284	10.7586
43312309	11.0419
43312648	13.3079
43312686	10.5369
43312732	10.7192
43312742	10.5
43312845	13.0911
43312846	12.4803
43312850	11.2882
43312857	11.2882
43312858	11.2882
43312861	12.9606
43312907	13.5714
43312920	11.9704
43312956	11.7882
43312996	11.5246
43313004	9.67488
43313005	10.1995
43313058	10.5296
43313119	9.52709
43313156	9.46305
43313269	10.5911
43313302	9.64532
43313405	9.66995
43313422	9.64532
43313440	9.85961
43313473	9.24384
43313482	9.5
43313596	9.60345
43313669	8.72414
43313763	8.9335
43313812	8.53202
43313852	9.34236
43313903	8.76601
43313918	15.1773
43314081	14.6847
43314088	14.6847
43314180	14.9975
43314260	14.9581
43314311	14.9581
43314327	14.9581
43314352	14.9581
43314371	16.6995
43314378	17.3966
43314652	17.1995
43314678	16.3153
43314769	17.9507
43314825	18.5665
43314885	18.5616
43314919	16.8128
43314971	16.8128
43315104	16.8128
43315156	17.1232
43315187	16.8374
43315269	16.5714
43315293	16.5714
43315306	16.5714
43315489	16.5714
43315912	16.5714
43315950	16.5714
43316027	16.5714
43316070	16.5714
43316144	16.5714
43316209	16.8374
43316297	16.8227
43316402	17.2266
43316488	15.9064
43316535	15.9064
43316580	15.9064
43316643	15.9064
43316837	15.9064
43316919	15.9236
43316927	16.2167
43316948	16.3128
43316952	16.1034
43316960	16.0862
43316963	16.0862
43316991	16.0862
43316997	16.0862
43317025	17.6305
43317102	8.93103
43317229	10.1379
43317422	10.2069
43317541	10.069
43317715	9.6798
43318020	10.197
43318065	10.7685
43318089	9.70936
43318108	9.41872
43318769	9.23399
43318784	8.70443
43318815	9.4064
43318931	8.70197
43319108	11.8941
43319278	10.7956
43319279	10.6921
43319567	10.7537
43319611	11.4951
43319648	11.5074
43319654	11.2611
43319734	11.1404
43319875	11.3522
43319916	11.3522
43319931	11.3867
43320012	11.3818
43320188	11.2882
43320244	11.3941
43320504	11.0616
43320534	11.2734
43320578	11.1872
43320646	11.2931
43320796	12.867
43320864	8.47291
43320890	9.41133
43321071	9.54187
43321184	9.05911
43321188	9.15517
43321202	9.1798
43321393	9.17241
43321497	10.9975
43321577	9.43842
43321761	9.37931
43321787	11.5714
43321793	10.564
43321803	10.9212
43321985	11.7783
43322068	10.6872
43322105	10.5813
43322127	8.09606
43322188	7.64778
43322311	7.8867
43322361	7.85714
43322392	8.10099
43322452	7.26847
43322456	7.26847
43322506	7.31773
43322532	9.14286
43322546	8.0197
43322675	8.1798
43322707	8.0665
43322903	7.867
43322912	8.89409
43322914	7.60345
43323536	7.63054
43323746	7.86453
43324056	8.25862
43324057	7.6798
43324174	7.85468
43324212	8.60345
43324279	11.4458
43324530	9.7734
43324536	9.67734
43324540	9.67734
43324549	9.77586
43324973	10.0764
43325048	9.98768
43325277	10.1478
43325305	9.15025
43325376	9.86207
43325690	7.60837
43325692	7.30788
43325695	6.81034
43325699	8.88916
43325733	8.91379
43325766	9.3202
43325865	9.09606
43325883	8.9532
43325907	8.66995
43325911	8.69212
43325924	8.79803
43325988	10.9064
43326004	7.0665
43326008	7.10099
43326012	7.97291
43326013	7.84236
43326051	7.67734
43326055	7.84729
43326176	9.16749
43326196	7.18473
43326200	7.22414
43326500	7.81281
43326681	6.50493
43326939	6.46059
43326957	9.34483
43326992	7.04187
43327053	7.03695
43327081	7.00246
43327145	7.35468
43327384	7.2069
43327458	7.2069
43327542	7.47783
43327574	7.35468
43327689	7.23645
43327690	7.27586
43327908	7.35961
43327921	7.35468
43327952	7.50985
43328090	7.84483
43328246	4.9532
43328264	5.26601
43328768	5.19704
43328972	5.30296
43329051	6.52217
43329122	5.9064
43329652	5.98276
43329666	6.50493
43329856	6.22167
43330173	5.91379
43330229	6.00739
43331106	7.08867
43331218	5.05172
43331504	5.16502
43331584	5.23645
43331588	5.24877
43331686	5.39901
43331719	4.96552
43331893	4.98768
43332025	4.83005
43332076	4.83005
43332149	5.38424
43332270	5.62808
43332418	4.92611
43332470	5.31527
43332528	5.66995
43332586	5.06897
43332685	5.03941
43332837	5.48276
43332883	5.84236
43332889	4.5197
43332901	6.51232
43332903	6.31773
43332907	7.14778
43333064	7.21921
43333163	6.88424
43333351	7.133
43333699	6.97044
43333741	8.74631
43334412	5.94089
43334470	6.41626
43334667	11.2315
43334756	9.53448
43334982	9.59852
43335091	10.1897
43335618	10.0591
43335767	9.75369
43335778	9.98768
43335881	9.74631
43336850	9.89163
43337233	11.798
43337863	7.81281
43338567	7.96552
43338637	7.85714
43338711	7.367
43338881	9.43842
43339162	7.29064
43339259	7.23645
43339303	7.59606
43339520	7.0197
43339564	8.39901
43339713	9.03695
43340008	7.95813
43340101	7.08128
43340126	7.27094
43340173	8.36453
43340266	8.24384
43340267	6.36453
43340335	6.89655
43340492	7.76601
43340566	11.7266
43340570	10.5271
43340573	10.4655
43340587	10.4655
43340589	10.7463
43340632	13.4335
43340657	11.4852
43340691	11.7537
43340789	11.2044
43340819	13.0148
43340852	11.0764
43340863	11.3571
43340891	11.7709
43340910	11.431
43340971	11.431
43340972	11.431
43340974	11.431
43341000	12.9951
43341018	8.76355
43341033	9.0197
43341092	9.27833
43341200	9.53202
43341232	6.40887
43341254	6.15025
43341272	6.25123
43341276	9.4803
43341317	8.43103
43341329	8.41872
43341424	8.41872
43341429	8.41872
43341435	8.41872
43341442	8.41872
43341462	8.41872
43341478	10.5837
43341480	6.8867
43341537	9.77586
43341560	8.91872
43341567	9.16256
43341619	9.10591
43341653	9.10591
43341664	9.10591
43341679	9.10591
43341680	9.10591
43341737	12.702
43341760	6.10099
43341769	6.01478
43341771	6.01478
43341836	7.58867
43341841	6.47537
43341893	6.69704
43341929	6.58867
43341993	6.8202
43342080	5.27586
43342094	5.24877
43342115	5.08128
43342172	5.57635
43342228	6.89901
43342282	5.96305
43342343	5.8399
43342392	6.04433
43342462	6.133
43342482	5.70443
43342484	5.63793
43342649	4.73153
43342693	4.82512
43342746	4.56404
43342824	8.07389
43342901	5.90148
43342902	6.0936
43342917	7.18227
43343019	7.1133
43343028	6.71429
43343209	8.79064
43343264	8.05419
43343444	7.67241
43343576	8.2734
43343749	7.44581
43343823	7.03202
43343861	7.63054
43343930	6.9532
43344017	7.83498
43344146	7.51478
43344156	8.66995
43344175	7.21675
43344234	6.92118
43344368	6.88424
43344372	7.10099
43344420	3.67241
43344430	1.60837
43344439	1.70443
43344527	1.1798
43344557	4.31034
43344631	3.16749
43344645	3.19951
43344691	3.94581
43344755	5.24631
43344816	5.92365
43344879	5.5936
43344958	4.60591
43344989	5.18473
43344996	4.42857
43345026	5.67734
43345062	5.65025
43345119	6.57635
43345130	4.56158
43345140	5.04187
43345209	4.42365
43345220	4.29557
43345237	5.58374
43345239	4.77586
43345241	6.56897
43345270	6.633
43345385	7.14286
43345500	6.86453
43345512	7.68719
43345532	6.5197
43345557	5.64286
43345617	7.867
43345657	5.64778
43345698	7.35222
43345703	5.69951
43345708	5.29064
43345710	4.98522
43345711	4.89655
43345733	4.46552
43346797	4.5468
43347087	3.61084
43347252	3.72906
43347434	3.33005
43347503	4.65025
43347531	3.78079
43347533	4.58621
43347539	4.1601
43347552	4.21429
43347638	4.25369
43347664	4.13547
43347666	5.87685
43347725	3.99507
43347783	4.9532
43347794	4.88177
43347831	5.26108
43347929	6.74877
43347955	6.57635
43347982	6.82759
43347994	6.91379
43348005	7.0665
43348059	6.33498
43348325	6.78325
43348444	7.11084
43348494	6.71921
43348504	6.69704
43348634	12.064
43348662	11.2833
43348683	10.9828
43348720	11.1773
43348788	9.70443
43348832	10.3793
43348834	10.5296
43348839	10.5369
43348899	11.6552
43348940	10.4261
43348942	10.1798
43348953	10.1798
43348956	10.1798
43348986	12.1773
43349030	10.5
43349144	10.5
43349149	10.5
43349154	10.5
43349203	10.5
43349228	10.5
43349259	10.5
43349510	13.7956
43349751	8.74877
43349924	8.74877
43349971	9.8202
43350160	9.49261
43350184	8.77094
43350214	8.7266
43350352	9.09852
43350367	8.15025
43350405	7.04926
43350591	6.46552
43350647	6.54926
43350655	6.39655
43350660	6.46552
43350731	6.99754
43350887	7.12808
43350928	6.66256
43351016	7.25862
43351323	9.4532
43351426	8.4335
43351428	8.367
43351561	8.367
43351591	8.367
43351595	8.367
43351603	8.98276
43351737	7.18966
43351805	8.61823
43351850	5.83744
43351908	5.94828
43351927	9.48522
43352033	8.66502
43352160	8.35714
43352169	8.35714
