## Supplementary Tables and Files for "Genetic Adaptation in New York City Rats": chr8_snpDist_N_to_A_Hvals.txt (part 6 of 14)

x	H
43352289	8.35714
43352312	8.35714
43352449	8.35714
43352478	8.39901
43352531	9.633
43352553	7.63547
43352693	5.66502
43352707	5.88424
43352757	8.6601
43352775	6.12069
43352845	5.59113
43352894	5.59113
43353013	5.59113
43353054	5.59113
43353077	10.7389
43353148	4.85714
43353177	4.85714
43353217	4.90394
43353343	5.55419
43353429	5.32759
43353770	4.76601
43354128	4.07389
43354225	4.95813
43354391	3.71182
43354679	1.83498
43354927	6.54187
43355118	9.16995
43355253	8.69951
43355352	8.69951
43355431	13.4458
43355440	11.7389
43355450	11.7389
43355486	11.7389
43355572	11.7389
43355607	11.7389
43355684	10.8276
43355697	10.8276
43355780	10.8276
43355799	10.8276
43356063	10.8276
43356080	12.1798
43356295	6.74877
43356339	4.56897
43356392	5.73645
43356599	5.12069
43356629	3.98276
43356644	4.27094
43356678	6.60591
43356682	5.27833
43356724	5.27833
43356998	5.31034
43357003	7.74384
43357065	7.41872
43357141	5.75369
43357185	5.86207
43357225	16.5813
43357425	13.8498
43357429	13.8498
43357440	13.8498
43357505	13.8498
43357623	13.8498
43357745	13.8498
43357782	13.8498
43358074	13.8498
43358171	16.0739
43358311	13.303
43358312	13.303
43358346	13.303
43358347	13.303
43358434	13.303
43358513	17.0911
43358542	9.35468
43358565	12.1232
43358601	11.399
43358683	11.399
43358713	11.8054
43358769	11.0222
43358849	11.0222
43358854	11.0222
43358940	16.1823
43358972	7.92611
43359010	7.92611
43359019	7.92611
43359048	8.6601
43359051	7.83005
43359063	7.48276
43359077	10.8645
43359353	7.19212
43359406	6.45567
43359409	5.88424
43359412	5.84729
43359614	6.41872
43359649	4.5
43359658	4.49507
43359794	5.10099
43360057	5.50985
43360216	5.03695
43360257	4.82266
43360267	4.84483
43360268	7.86207
43360272	5.05911
43360300	5.05911
43360305	6.94089
43360352	7.36207
43360370	8.66502
43360960	6.11084
43360962	5.94581
43361109	5.91626
43361155	6.74138
43361285	5.40148
43361532	6.99015
43361542	5.54926
43361696	5.78079
43361869	6.49015
43361878	6.21182
43361999	5.59606
43362002	7.04187
43362264	4.92857
43362318	5.3867
43362371	7.47537
43362478	5.23153
43362485	5.38916
43362503	6.41626
43362973	5.43103
43363067	5.41872
43363482	6.78571
43363518	6.41626
43364050	6.05172
43364217	5.89655
43364236	6.16749
43364272	6.34483
43364597	5.84483
43364686	6.26601
43364981	6.19704
43365692	8.65764
43365704	7.73892
43366396	8.28571
43366691	7.53941
43366731	7.39409
43366748	7.39409
43367258	8.21429
43367357	7.45074
43367423	5.89901
43367700	7.32512
43367760	6.81773
43367858	7.57635
43367861	6.32266
43367916	6.31527
43367993	7.10345
43368009	6.62069
43368072	5.7734
43368159	5.83498
43368628	5.77094
43368769	8.68719
43368771	5.80788
43369367	5.96059
43369697	6.42857
43369798	6.18966
43369860	5.60099
43369895	6.91379
43370068	6.07882
43370443	9.31281
43370754	8.4803
43371308	9.01478
43371371	6.93596
43371497	6.92611
43371556	6.867
43371583	6.867
43371773	7.3202
43372140	6.30542
43372406	10.2759
43372880	7.41133
43372954	11.2586
43373066	9.71675
43373174	9.66502
43373433	12.1182
43373769	11.5123
43373792	11.5665
43374018	11.5123
43374095	11.6207
43374121	12.0443
43374195	11.835
43374248	12.1305
43374265	10.8128
43374273	12.1897
43374299	11.7857
43374332	11.7857
43374355	11.7857
43374599	11.8325
43374673	12.7956
43374706	10.3818
43374906	10.4286
43375158	10.3818
43375178	10.3818
43375371	12.5714
43375646	10.0591
43375659	8.43596
43375699	8.65764
43375933	9.16502
43376166	9.41379
43376330	7.66749
43376496	8.92365
43376501	11.1256
43376656	9.07882
43376779	9.76355
43377263	9.36453
43377344	9.36453
43377382	9.36453
43377419	9.36453
43377784	9.36453
43377789	9.36453
43378039	9.69458
43378106	9.6133
43378113	7.97291
43378138	7.52463
43378186	8.45074
43378303	4.39901
43378356	4.81034
43378545	6.03202
43378570	5.57635
43378874	5.86207
43379002	5.5468
43379305	5.46798
43379339	5.89901
43379386	8.26601
43380165	6.23153
43380536	7.43842
43380825	9.05911
43380993	8.25369
43381089	8.1798
43381091	8.96798
43381115	8.19951
43381155	8.48768
43381387	8.5197
43381388	8.65271
43381472	9.14039
43381589	8.24631
43381834	8.25369
43381837	8.75369
43382467	8.62808
43382607	11.0271
43382743	6.4335
43382940	6.93842
43383132	6.78079
43383649	7.00985
43383918	6.40394
43384078	6.84729
43384293	5.0936
43384294	5.2734
43384369	5.23645
43384417	5.68473
43384665	4.60837
43384794	5.62808
43385651	4.26601
43386080	4.49507
43386149	6.12808
43387040	5.60099
43387086	5.32512
43387495	5.27094
43387791	5.84236
43387821	5.02709
43388043	5.31281
43388110	5.52463
43388130	4.78571
43388159	5.8399
43388226	5.70197
43388237	5.33251
43388241	5.22906
43388460	5.82512
43388638	4.51478
43388662	5.5
43388826	5.20197
43389247	4.99261
43389371	4.85468
43389662	5.2931
43389775	4.27833
43389864	4.78571
43389985	4.46305
43390085	5.6133
43390199	4.25369
43390265	4.16749
43390325	4.92118
43390354	4.08128
43390511	4.37931
43390589	5.67734
43390701	5.32759
43390918	6.0665
43390978	5.367
43390992	5.367
43391341	6.80788
43391395	5.69704
43391403	5.58374
43391405	10.0517
43391916	9.32512
43391937	7.25369
43391940	7.15025
43391949	7.08374
43391958	7.01724
43391960	5.33498
43392022	5.15517
43392058	2.75369
43392299	2.11084
43392329	2.12315
43392356	2.71182
43392556	2.3202
43392595	4.22906
43392819	4.26355
43392863	3.97291
43392925	3.57389
43392951	6.42365
43393034	4.75616
43393075	5.54926
43393257	6.09852
43393318	5.50246
43393533	5.5468
43394083	7.00246
43394201	6.10837
43394232	4.98276
43394473	4.43596
43394535	4.38916
43394606	3.26355
43394862	3.19458
43394914	6.75123
43395102	5.75616
43395114	5.75616
43395151	5.75616
43395219	5.75616
43395221	5.85961
43395292	10.3202
43395296	8.98276
43395395	8.54926
43395402	8.45567
43395403	8.45567
43395514	8.45567
43395558	8.45567
43395574	8.45567
43395600	8.45567
43395776	8.45567
43395832	8.59113
43395833	8.7734
43395866	8.60345
43396040	4.19458
43396174	3.89901
43396216	4.39655
43396223	4.19458
43396612	4.35222
43396676	3.89901
43396749	4.32759
43396771	3.98522
43397006	4.19212
43397023	3.33744
43397240	3.70443
43397263	2.61084
43397278	2.55665
43397326	3.24631
43397456	2.633
43397492	2.63547
43397522	3.71675
43397583	4.73892
43397721	4.53695
43397726	4.13054
43397831	4.62808
43397904	4.95813
43397967	4.76847
43397989	5.03695
43398079	5.51232
43398156	5.21182
43398163	4.64039
43398179	4.64039
43398200	4.66995
43398208	4.81034
43398239	4.76847
43398290	4.57635
43398294	4.51478
43398337	5.4064
43398378	4.49015
43398407	4.37685
43398411	4.37685
43398438	5.6601
43398908	5.19704
43398982	5.17734
43399084	5.5936
43399160	6.42365
43399267	5.64778
43399268	4.63547
43399388	4.94828
43399455	4.09113
43399465	5.02217
43399683	4.84483
43399826	4.7734
43399910	4.17241
43399930	5.14286
43400030	3.68227
43400090	3.89163
43400092	3.76108
43400108	4.5
43400193	3.76847
43400272	3.78079
43400452	6.75369
43400505	3.47783
43400585	4.08621
43400625	3.28325
43400650	3.78571
43400662	3.52463
43400687	3.42857
43400688	3.58621
43400715	4.5936
43400723	6.30788
43401073	4.80049
43401114	4.70443
43401115	5.42857
43401244	4.37438
43401253	4.38424
43401296	4.93103
43401434	3.43103
43401488	3.76355
43401552	2.87685
43401611	3.5936
43401680	3.0468
43401687	3.133
43401723	9.19458
43401735	7.57389
43401770	7.51478
43401957	7.69458
43401967	9.04187
43402114	8.1601
43402329	7.91626
43402366	7.91379
43402397	7.91379
43402399	13.3251
43402425	11.0246
43402448	11.1946
43402723	11.1379
43402750	11.0813
43402776	11.0246
43402837	11.0246
43402953	11.1207
43403088	11.0246
43403186	11.9064
43403228	10.6034
43403443	12.3202
43403449	12.3399
43403582	10.8202
43403626	10.6773
43403640	13.3103
43403707	11.6133
43403956	11.6133
43404111	11.6133
43404361	11.6133
43404642	11.6133
43404693	11.6133
43404711	11.6133
43404902	11.6133
43405357	11.6527
43405360	12.0123
43405528	13.4704
43405589	11.7857
43405597	11.2783
43405618	11.266
43405666	11.3103
43405751	11.367
43405851	11.9039
43405857	10.5567
43405935	10.5567
43406003	11.7438
43406008	11.0049
43406082	11.0493
43406099	11.0049
43406136	11.0049
43406315	18.8744
43406333	14.7143
43406383	14.7143
43406419	14.7143
43406483	14.7143
43406556	14.7143
43406605	14.7143
43406614	14.7143
43406630	17.4236
43406698	14.4926
43406758	14.4926
43406761	14.4926
43406766	14.6773
43406961	14.6133
43406975	13.9507
43406985	13.8916
43407002	13.8867
43407032	13.8867
43407048	14.0123
43407056	15.0222
43407130	12.8202
43407159	12.5616
43407192	11.5271
43407491	10.3202
43407504	5.81773
43407556	5.70197
43407575	6.69212
43407682	5.88177
43407700	5.5936
43407739	5.5665
43407883	5.54433
43408309	6.0468
43408331	5.28571
43408626	5.28818
43408651	4.75862
43409083	8.19704
43409089	5.9803
43409124	6.00246
43409141	5.98768
43409208	6.07635
43409382	6.89409
43409523	5.87192
43409628	6.35222
43409754	5.70936
43409898	6.08128
43410247	4.77833
43410782	4.86946
43410961	6.50246
43411133	5.03448
43411219	4.44335
43411226	4.76847
43411233	5.00739
43411242	4.19704
43411298	4.56897
43411307	4.78818
43411556	4.27586
43411732	4.633
43412059	5.73153
43412192	5.00985
43412204	5.01478
43412287	5.87192
43412693	4.93842
43412813	4.35222
43412855	4.52709
43412862	4.14532
43412968	4.52217
43412994	4.60345
43413006	4.82266
43413282	4.84236
43413321	3.54187
43413594	4.49261
43413820	4.26108
43413924	4.39163
43413969	3.50739
43417733	2.73399
43417771	2.31281
43417882	3.52956
43418215	2.54187
43418266	4.03695
43418279	4.16749
43418534	3.98768
43419497	3.55419
43419707	3.5
43419726	2.74631
43419738	2.97783
43419754	2.25123
43419914	1.67488
43419944	1.64039
43420025	1.87438
43420319	1.633
43420538	1.633
43420600	1.4532
43420843	2.46798
43421260	2.17488
43421324	2.71921
43421332	2.5665
43421401	2.96305
43422066	2.58128
43422181	3.03448
43422195	2.87931
43422224	2.05172
43422392	2.16256
43422754	5.18227
43422806	4.03448
43422861	4.12808
43422877	4.77094
43422918	4.31773
43423336	4.28818
43423363	5.75123
43423369	4.9532
43423591	4.89409
43423674	5.14778
43423692	4.73399
43423887	4.73399
43423986	4.84483
43424017	4.69704
43424023	4.69704
43424106	5.02463
43424745	4.41133
43424746	4.59852
43424764	4.35222
43424778	4.63793
43424844	4.44828
43424906	4.54433
43424952	3.46798
43425051	3.2931
43425107	4.08867
43425143	5.31281
43425295	4.76108
43425632	4.73153
43425637	4.33251
43425730	5.03202
43426042	3.50493
43426336	3.86207
43426479	3.76108
43426503	3.37931
43426565	2.9803
43426746	3.62562
43426837	3.41626
43426856	2.84236
43426890	2.8867
43427052	2.95813
43427222	2.57635
43427407	3.47783
43427784	2.85222
43427808	2.84483
43428378	3.40394
43428567	2.78571
43428602	2.70936
43428614	2.70936
43428822	3.34483
43429028	2.58621
43429244	2.58621
43429491	3.01478
43430045	2.75862
43430094	2.61576
43430500	3.04187
43430654	3.19951
43430788	2.72414
43430969	2.8202
43431257	5.03941
43432222	3.86207
43432327	3.52217
43432334	4.39655
43432395	3.57143
43432398	3.61084
43432561	5.01724
43432649	2.30049
43432652	2.46552
43432726	2.00493
43432748	1.41626
43432783	1.90148
43432826	2.03202
43432829	1.09113
43432838	1.7069
43432909	1.56404
43432942	1.0197
43432990	2.06404
43433055	2.71182
43433079	2.28079
43433141	3.0665
43433271	7.39901
43433409	6.56404
43433509	7.5
43433515	8.25862
43433669	8.47537
43433898	7.53202
43434152	7.53202
43434291	9.23645
43434301	6.93596
43434412	6.92118
43434681	7.09113
43434816	6.85222
43435032	6.34483
43435181	6.7931
43435253	6.48522
43435313	6.29064
43435324	6.65517
43435413	6.49507
43435425	6.55665
43435478	6.5665
43435841	6.35714
43435937	6.38177
43436011	8.74877
43436060	7.84236
43436125	7.27833
43436170	6.96059
43436366	7.367
43436388	7.65517
43436525	8.05911
43436652	7.49261
43436653	8.27094
43436687	8.30049
43436810	8.33744
43436839	8.08128
43436900	8.06404
43436985	8.30542
43437090	8.23153
43437210	8.54926
43437334	7.86207
43437346	8.06404
43437488	10.6133
43437573	9.89655
43437647	9.63054
43437650	9.39409
43437667	9.66502
43437875	9.00493
43437961	9.00493
43438325	9.04187
43438525	9.59113
43438528	7.4064
43438610	7.80542
43438689	8.26355
43438690	8.07389
43438835	8.05911
43438944	8.05419
43439009	8.71429
43439247	9.4335
43439448	11.0985
43439481	8.22167
43439521	7.54187
43439645	8.34975
43439647	7.30049
43439681	7.06897
43439684	7.42118
43439713	6.90148
43439789	6.5197
43439979	7.8867
43440169	6.72167
43440178	6.62069
43440185	6.62069
43440254	7.15025
43440562	6.61823
43440617	6.47783
43440887	6.25369
43441036	6.68719
43441096	6.40148
43441496	6.24138
43441552	6.54926
43441555	6.27094
43441684	6.16502
43441731	6.133
43441800	6.17488
43441914	6.20197
43442017	6.4335
43442043	6.29557
43442091	6.31773
43442150	6.40887
43442159	6.33744
43442224	6.26355
43442230	6.44335
43442310	6.36946
43442405	6.3202
43443199	6.33744
43443284	6.45074
43443440	8
43443570	9.37931
43443607	9.40148
43443654	5.37192
43443684	5.37192
43443808	6.28079
43443848	5.34729
43443868	5.86946
43444243	6.73399
43444248	6.57635
43444374	6.27094
43444497	6.99507
43444584	7.21921
43444621	6.64039
43444646	7.25123
43444686	6.22167
43444744	5.99261
43444874	5.94089
43444878	5.87438
43444938	4.83251
43445000	4.92857
43445139	4.96305
43445217	5.52709
43445394	4.5936
43445545	5.27586
43445781	4.87931
43445993	4.98276
43446267	2.81773
43446677	2.84975
43446710	3.09113
43446751	4.94089
43446798	4.34236
43446876	5.32512
43446884	5.41379
43446909	5.0197
43446924	5.07635
43446993	5.0197
43446999	5.0936
43447066	6.18473
43447130	2.85961
43447155	2.93103
43447286	2.98522
43447328	5.21921
43447379	4.65025
43447393	4.68473
43447534	6.00493
43447644	5.31527
43447663	6.22414
43447711	6.16749
43447738	6.00985
43447749	6.03941
43447869	6.25123
43448126	6.81281
43448472	5.15764
43448741	7.60591
43448746	6.24138
43448821	6.32512
43449038	6.2734
43449111	6.78325
43449292	6.37192
43449316	6.99261
43449619	7.16256
43449683	7.90394
43449977	6.62315
43450063	6.60345
43450252	7.52463
43450432	7.38916
43451232	6.57389
43451324	5.85714
43451487	5.35961
43451817	7.63054
43452100	5.8399
43452248	5.35468
43452304	5.68719
43453492	7.27094
43453861	6.81773
43454004	6.53448
43454195	6.42365
43454695	6.31281
43454932	6.68227
43455219	8.10345
43455442	5.24877
43455980	5.43596
43456057	5.45813
43456229	5.62069
43456289	6.82512
43456373	8.26847
43457190	7.81773
43457196	7.80049
43457654	7.91133
43458333	7.47044
43458358	8.67488
43458492	8.50493
43458637	8.69458
43459130	9.49754
43459254	10.9138
43459696	10.4113
43459987	10.0567
43460356	9.84483
43460460	10.0837
43460665	11.702
43460837	10.0394
43461056	10.3399
43461985	9.96305
43463170	8.9803
43463279	8.64778
43463561	10.431
43463643	8.45074
43463712	8.99261
43463777	8.58867
43463850	7.42611
43464072	7.69458
43464609	9.93842
43464971	9.69458
43465053	10.6995
43465546	10.0123
43465550	10.3227
43465567	12.1921
43466160	13.2685
43466169	13.67
43466465	15.867
43466665	18.9064
43466736	18.1675
43466747	16.5616
43466749	16.5616
43466753	16.5616
43466754	17.7586
43466937	19.9261
43466941	19.8571
43466949	19.4975
43466958	19.4975
43466960	19.4975
43466968	19.4975
43466970	19.4975
43466976	19.4975
43466990	19.4975
43466992	19.4975
43466993	19.6034
43467273	19.7217
43467608	18.9557
43468187	15.0345
43468212	15.1207
43468221	6.87438
43468952	6.56897
43469019	6.92857
43469311	6.54187
43470258	6.68719
43470502	5.39409
43470877	4.92118
43471400	5.07143
43471491	6.39901
43471738	5.16502
43472908	4.85714
43472925	6.27833
43472943	5.71429
43472956	5.74631
43473079	6.21675
43473475	5.6798
43473846	7.81527
43473879	5.71921
43473990	5.71921
43473991	5.87438
43474150	7.67241
43474903	4.5936
43474936	4.65764
43475051	5.10099
43475177	6.05911
43475194	5.133
43475230	4.3202
43475507	4.47044
43475536	5.01478
43475583	3.84483
43475590	3.83744
43475591	6.63054
43475595	8.44828
43475644	10.9778
43478967	10.2315
43478982	9.00739
43479751	10.1182
43479841	10.6059
43480631	10.8399
43480755	10.665
43480935	11.3202
43481047	10.6207
43481167	10.2217
43481520	9.84483
43481607	11.1897
43481938	11.6897
43482275	11.1207
43482278	9.04926
43482280	14.7586
43482291	15.3842
43482360	14.9089
43482454	14.803
43482516	14.6108
43482537	14.8793
43482586	14.431
43482958	13.5025
43483017	13.8744
43483088	13.2734
43483198	13.697
43483263	15.6897
43483415	14.9803
43483691	15.9335
43484398	15.6552
43484627	15.1281
43484636	15.1281
43484891	15.2857
43484948	22.2315
43485535	19.2143
43485689	18.8399
43485984	18.8547
43486009	19.9458
43486100	19.3153
43486108	19.0271
43486146	18.9631
43486151	19.8645
43486180	19.431
43486191	19.6995
43486196	19.6724
43486214	19.2266
43486226	19.266
43486228	18.5099
43486266	18.5591
43486408	18.5197
43486720	18.4212
43486858	16.5025
43487086	16.9138
43487262	16.8399
43487324	16.7266
43487353	16.7192
43487435	17.4483
43487612	14.8473
43487717	14.6429
43487766	15.2512
43487896	14.798
43487924	14.0961
43488196	14.4951
43488297	12.0862
43488384	12.3374
43488386	12.1921
43488394	12.734
43488459	12.8892
43488529	12.1946
43488673	16.4212
43488719	13.6946
43491487	13.6355
43491664	13.9557
43491784	13.2857
43491793	13.1527
43491839	13.2833
43491841	13.0148
43492499	14.2438
43492596	12.5296
43492702	12.6256
43492749	13.2463
43492830	12.6749
43492851	13.133
43492995	14.6724
43493066	13.9187
43493068	13.9187
43493071	14.0074
43493088	16.3079
43493192	14.4557
43493315	14.3276
43493336	13.83
43493415	13.4409
43493548	18.9729
43493939	15.8498
43493973	15.8818
43494059	17.1798
43494508	19.0369
43495007	17.7488
43495247	17.7488
43495253	19.1675
43495822	18.3473
43495884	18.2635
43496237	18.5
43496337	18.3374
43496365	16.9951
43496445	17.2586
43496447	17.2685
43496612	17.1355
43496753	19.9163
43496854	19.3744
43496942	19.1946
43497056	18.0246
43497196	18.1355
43497320	18.1207
43497482	18.2734
43497714	19.1379
43497790	19.3621
43497852	17.335
43497874	15.3498
43497892	15.4064
43498135	15.1059
43498157	14.5985
43498175	14.4483
43498315	15.697
43498443	14.702
43498714	13.8621
43498718	14.5788
43498735	13.8966
43498761	14.064
43498879	14.1576
43498933	13.7734
43498979	14.4384
43499092	13.7734
43499101	13.8079
43499110	13.7389
43499159	13.7734
43499383	13.9803
43499391	14.8941
43499682	14.9532
43499687	11.1552
43499707	10.9532
43499709	11.0345
43499711	11.9409
43499726	11.8793
43500053	12.0468
43500091	12.2611
43500105	11.1773
43500421	11.1773
43500423	12.6798
43500578	12.8818
43500580	12.1798
43500619	12.2635
43500652	13.4655
43501071	14.2488
43501123	13.8571
43501128	12.2389
43501132	12.5714
43501137	13.2069
43501147	14.1552
43501159	11.0961
43501579	11.0887
43501732	10.9803
43501801	11.431
43501919	10
43501963	10.8079
43502131	7.0665
43502185	7.51478
43502278	7.49507
43502312	5.49015
43502350	5.59606
43502414	5.89901
43502604	6.06404
43502643	6.33005
43502762	5.52463
43502766	5.75369
43502967	5.70443
43503294	8.19704
43503530	6.36946
43503608	6.75616
43503769	7.84729
43503806	7.5665
43503842	7.11084
43503843	7.10837
43503852	6.45813
43503868	5.47537
43504642	5.05911
43505093	10.1995
43505107	8.81034
43505144	8.87192
43505306	8.16749
43505422	8.23645
43505472	9.42118
43505648	7.89901
43505717	8.53448
43506037	7.48276
43506039	7.19704
43506041	7.4335
43506114	7.45567
43506189	8.32266
43506195	7.4064
43506391	8.1133
43506520	10.1453
43506898	9.35961
43506957	9.35961
43506986	9.45813
43507035	9.74877
43507156	10.2882
43507234	8.32759
43507402	8.35468
43507406	8.04187
43507425	8.90148
43507453	7.84236
43507584	7.98522
43507622	8.23153
43508163	8.64039
43508170	7.9335
43508186	7.55665
43508303	7.59113
43508883	8.80049
43509016	9.24384
43509052	8.73153
43509444	8.99015
43509683	8.76847
43509740	9.18227
43509885	8.58128
43510123	8.14039
43510166	11.4015
43510171	10.6379
43510179	11.4483
43510282	10.8251
43510860	11.2783
43511045	10.8966
43511055	11.9828
43511467	10.8103
43511805	11.67
43511806	12.0764
43511831	11.7882
43511891	11.6478
43512288	11.6921
43512513	11.6552
43512553	11.798
43512702	11.7808
43512703	11.4113
43512831	11.3842
43512908	11.3842
43513109	11.3842
43513165	11.8424
43513255	12.0764
43513282	14.8448
43513297	14.3793
43513315	13.4212
43513320	13.4212
43513326	13.6576
43513500	11.4113
43513626	10.9557
43513662	10.7906
43513710	12.1059
43513819	9.68473
43513938	9.68719
43514182	9.63054
43514183	9.68966
43514213	9.68966
43514216	10.6798
43514483	10.4606
43514507	10.1626
43514512	10.1034
43514586	10.9163
43514786	11.3177
43514794	11.0911
43514897	11.1453
43515470	11.3424
43516836	10.7217
43516838	8.27094
43516903	9.76601
43516922	10.0665
43517097	9.31281
43517118	9.31281
43517269	9.6601
43517531	9.31773
43517637	9.31281
43517654	9.39901
43517708	9.32266
43517759	10.3103
43517830	8.49507
43518365	8.43842
43518452	8.79557
43518484	10.2931
43518586	9.82759
43518682	9.37192
43518712	9.74631
43519180	10.2685
43519308	8.9803
43519348	9.83498
43519456	10.1133
43519763	10.8325
43519840	12.2365
43520071	11.1626
43520091	11.1626
43520190	11.1626
43520216	11.1823
43520302	12.0813
43520304	11.9754
43520544	12.7512
43520656	12.0936
43521495	12.5345
43521540	15.2241
43521744	13.8227
43521792	13.6404
43521822	15.7537
43521831	14.2857
43521962	14.2217
43521990	13.8966
43522010	12.9951
43522022	12.7833
43522028	12.2734
43522160	12.2192
43522277	12.7685
43522358	8.88177
43522389	9.5197
43522422	8.50246
43522554	8.5
43522622	9.0197
43522653	8.48522
43522814	8.51478
43522895	8.89409
43523090	9.0197
43523206	8.88916
43523216	9.07882
43523607	8.87438
43523675	8.87438
43523712	10.5887
43523748	8.98522
43523847	9
43524358	10.0148
43524864	8.7931
43524978	8.67488
43525094	8.55419
43525499	8.62315
43525675	8.4803
43525850	8.4803
43525926	8.49754
43526017	8.4803
43526413	8.91872
43526484	9.44581
43526560	9.38916
43526701	8.867
43526717	8.867
43526986	8.92365
43527249	9.08621
43527312	8.81773
43527376	10.3276
43527745	12.266
43527933	12.8325
43527945	9.35468
43527949	10.1872
43527955	9.90394
43527965	9.85714
43527967	9.34236
43527969	8.83498
43527971	8.4803
43528643	8.37438
43531008	10.1576
43531256	6.78079
43531268	6.60837
43531369	7.53448
43531726	5.81527
43531753	5.85961
43532093	6.4803
43532190	4.3202
43532721	4.30296
43532748	4.52956
43534055	4.23645
43534288	4.33744
43534323	6.81034
43534369	7.90148
43534457	7.32266
43534482	7.32266
43534489	7.44335
43534710	7.44335
43534712	7.31034
43534723	7.90887
43535078	7.10099
43535086	4.27586
43535094	3.24138
43535113	3.31773
43535230	3.66502
43535235	2.73399
43535256	2.69951
43535400	2.89655
43535461	2.9335
43535570	6.7734
43536459	6.55665
43536582	6.21182
43537083	6.69704
43537214	6.60837
43537424	6.1601
43537499	6.56158
43537504	6.19951
43537828	6.4064
43537968	6.15764
43538060	6.14039
43538538	6.87931
43538615	6.50985
43538677	6.50985
43538800	6.71921
43538826	6.58621
43539011	6.78079
43539179	7.41379
43539180	6.70197
43539190	6.91379
43539230	6.78325
43539251	9.55419
43539329	6.6798
43539359	6.72167
43539525	6.38424
43539796	7.18227
43539853	7.28325
43540388	7.48522
43540391	6.5468
43540426	6.54926
43540556	7.04926
43540607	5.84729
43541033	6.38916
43541084	6.48522
43541095	5.22906
43541140	4.80788
43541216	4.93596
43541481	5.35468
43541690	5.40148
43541769	5.55665
43541796	5.62562
43541870	6.67488
43541871	5.79557
43541873	5.30049
43541876	5.10345
43541935	5.10345
43541977	4.45813
43542097	4.98522
43542149	4.39901
43542186	4.70197
43542294	4.21182
43542422	4.28571
43542591	3.95074
43542750	6.6798
43543073	5.16749
43543182	5.42365
43543230	5.83005
43543833	5.69704
43544484	5.47783
43544486	5.68966
43544631	5.60345
43544676	5.70197
43545223	6.14039
43545599	5.73892
43545857	5.32759
43545901	6.51232
43545927	6.13547
43546454	6.23153
43546581	6.12315
43546613	6.12315
43546655	6.23645
43546769	6.68473
43547047	6.3867
43547063	5.92857
43547536	6.3867
43547710	8.46552
43547948	4.98276
43548104	7.99015
43548247	7.12069
43548251	6.70443
43548258	6.78571
43548263	6.78571
43548267	9.05665
43548412	9.22167
43548625	8.30542
43548762	7.68227
43548955	7.68227
43549569	7.68227
43549609	8.39655
43550054	7.21675
43550301	7.35222
43550382	7.52463
43550393	7.49015
43550524	8.02956
43550890	7.6133
43551298	7.26847
43551858	7.2734
43552039	8.68966
43552177	9.25369
43552484	8.88177
43552739	6.78079
43552913	6.86453
43553011	6.66995
43553061	7.06404
43553129	6.66995
43553326	6.74631
43553454	7.44089
43553498	5.09606
43553505	5.5936
43553543	5.88424
43553621	5.16256
43553695	5.1133
43553822	5.21921
43553956	7.6133
43554085	6.19704
43554099	5.87931
43554128	4.91133
43554131	4.02709
43554136	3.86946
43554516	4.69951
43554780	3.68966
43554799	3.81281
43554862	3.81773
43554915	3.80296
43555281	4.06404
43555301	4.1601
43556009	3.6133
43556159	3.96552
43556260	3.45567
43556271	2.63054
43556379	3.22906
43556822	2.85468
43556835	2.70936
43556847	3.47291
43556955	4.04433
43557072	3.44581
43557095	4.38177
43557104	3.29803
43557267	3.15517
43557312	5.83005
43557486	3.65271
43557583	3.38916
43557584	4.49507
43557721	3.38177
43557760	4.22167
43558192	3.37931
43558299	3.39655
43558451	5.1601
43558490	4.88177
43558508	7.1798
43558527	5.94335
43558535	5.83005
43558555	5.64286
43558565	5.55911
43558589	4.92857
43558632	6.25123
43558681	6.03695
43558725	5.95074
43558728	5.16749
43558730	5.01478
43558764	5.48276
43558772	4.25616
43558784	4.98522
43558816	4.75123
43558883	4.16256
43558887	3.93103
43558955	4.01478
43559035	3.92118
43559044	4.70936
43559090	4.01478
43559377	4.07635
43559397	5.68227
43559605	4.6601
43559673	4.33498
43559706	5.30296
43559716	4.5468
43560224	4.55419
43560491	5.81773
43560870	5.74384
43561038	4.56158
43561135	5.13793
43561452	4.4803
43561538	3.49015
43561817	3.99015
43562005	3.64039
43562830	3.55911
43562852	5.20936
43562908	8.07882
43563115	9.60345
43563507	10.2241
43563980	10.2734
43564577	10.3079
43564578	9.89901
43564579	10.3547
43564779	10.0468
43564793	10.0468
43564794	10.0468
43565691	12.0961
43565951	7.6601
43567905	7.50493
43567925	7.83005
43568880	8.29064
43569152	8.49015
43569156	7.2734
43570285	7.0665
43570556	8.1601
43570658	6.56897
43570746	7.73153
43571007	8.11576
43571015	7.9532
43571526	8.00985
43571790	8.03448
43572241	7.76108
43572531	13.2906
43572595	11.4261
43572941	16.9483
43573070	21.7315
43573535	20.564
43573536	20.564
43573544	20.564
43573551	20.564
43573581	20.564
43573583	20.564
43573594	20.564
43573595	20.564
43573601	20.564
43573610	20.564
43573612	20.564
43573618	20.564
43573627	20.564
43573629	20.564
43574192	22.4384
43574354	16.9877
43574436	15.3227
43574593	16.7685
43574843	12.9163
43574934	13.1379
43574941	11.5419
43575025	8.23645
43575354	8.08374
43575755	8.44581
43575890	8.15025
43576161	8.04187
43576268	9.09852
43576484	8.40148
43576564	4.63547
43577470	5.12069
43577477	10.8498
43578005	9.87438
43578057	10.6379
43578131	9.97537
43578720	9.80542
43578792	10.0911
43578825	9.80542
43579237	11.0739
43579286	10.0099
43579913	10.1281
43580319	10.3424
43580560	10.6552
43580603	10.2143
43580696	10.9433
43580739	10.1724
43580746	10.2192
43581498	10.3645
43581721	10.1601
43581906	9.97537
43581986	9.99261
43582472	11.1626
43583127	9.6798
43583261	9.70197
43583378	10.9557
43583603	9.94828
43583670	9.48276
43583823	10.1232
43584203	9.79557
43584207	9.44335
43584358	9.20936
43584397	9.78325
43584425	9.4064
43584620	9.80542
43584898	9.12069
43585467	9.71675
43585569	8.96059
43585966	9.7266
43586057	9.09606
43586235	7.35961
43586350	9.07635
43586354	5.09113
43586472	5.32759
43586511	5.47291
43586540	4.93596
43586541	5.60099
43586955	4.91872
43586959	4.87931
43587294	4.9803
43587459	4.36453
43587481	4.69458
43587549	4.47291
43587591	4.48768
43587636	4.70197
43587754	4.45813
43587903	4.55419
43587995	5.23645
43588047	4.09606
43588060	4.20936
43588476	4.81773
43588657	4.3202
43588674	3.68473
43588742	3.25123
43588943	3.85714
43589064	3.52217
43589194	3.41379
43589216	3.42118
43589239	2.64532
43589262	2.633
43590242	6.68966
43590333	6.10099
43590501	6.80788
43590719	6.5468
43590961	6.5468
43590995	6.76108
43591340	7.04433
43591362	5.79557
43591390	5.92857
43591407	9.87192
43591536	6.40394
43591547	6.97537
43591861	6.88916
43592055	6.70197
43592106	7.81773
43592154	6.32512
43592160	7.367
43592167	6.65764
43592174	6.66995
43592222	6.98768
43592249	9.07635
43592365	7.83005
43592437	8.633
43592518	7.79803
43592519	7.79557
43593313	8.15764
43593434	7.72414
43593480	8.24877
43593620	6.36946
43593655	7.15271
43593734	6.39901
43593753	8.06158
43594069	7.59606
43594698	8.39655
43594714	8.22414
43595261	8.55665
43595272	8.26355
43595337	8.46798
43595387	12.5961
43595632	9.06158
43595823	8.72906
43596109	8.41133
43596335	8.40394
43596590	12.0369
43596595	10.5616
43596599	9.97044
43596603	10.835
43596607	10.5197
43596611	10.7512
43596615	10.8325
43596619	10.5788
43596623	10.7709
43596627	11.1921
43596631	10.8571
43596634	10.6182
43596635	10.335
43596638	10.0419
43596639	9.76601
43596642	9.53448
43596686	10.8079
43596830	9.63793
43597169	6.44335
43597171	5.92857
43597619	6.14532
43597655	5.71429
43598032	5.95074
43598060	5.58867
43598178	4.99261
43598282	4.99261
43598878	7.29803
43598941	6.31527
43599305	6.55665
43599363	6.13054
43600075	7.09606
43600120	5.61084
43600186	6.05911
43600234	5.85468
43600246	4.97537
43600322	5.31527
43600521	6.81527
43600994	5.58867
43601108	5.63547
43601199	6.42611
43601225	7.15271
43601232	6.79064
43601380	5.6798
43601455	6.1601
43601556	5.39655
43601878	7.45813
43601893	6.94581
43602084	6.9064
43602352	6.9064
43602438	6.91872
43602475	7.28818
43602491	6.5
43602505	6.13054
43602587	6.11823
43602601	6.97291
43602602	6.45074
43602616	6.20443
43602740	6.23153
43602743	6.22167
43602744	6.69704
43602779	6.40148
43602780	6.53941
43602812	6.45813
43602817	6.7069
43602860	6.32512
43602877	5.49754
43603095	5.52709
43603116	5.38177
43603483	5.48276
43603531	6.67488
43603572	4.86453
43603701	4.83251
43603732	6.02217
43604062	5.76355
43604713	7.24138
43604811	7.50493
43604913	8.24138
43604934	7.30788
43604972	7.11823
43605135	7.73892
43605306	6.16995
43605658	6.68227
43606436	8.29064
43606714	8.19458
43606729	7.74877
43606873	8.9803
43607105	8.12562
43607141	8.58374
43607217	8.45813
43607421	10.5271
43607471	9.45567
43607476	10.3153
43607986	7.41379
43608141	6.16256
43608262	6.69212
43608277	4.80542
43608518	4.81773
43608538	6.75123
43608582	6.07389
43608673	7.133
43608761	6.16256
43608978	8.19951
43609457	8.28818
43609563	8.72906
43609603	8.9803
43609653	9.27094
43609715	8.92365
43609822	9.31281
43609900	7.85468
43610050	7.63547
43610111	13.5419
43610350	11.0345
43610543	11.0345
43610552	12.4286
43610737	12.1084
43610811	14.2167
43610870	13.0197
43611052	13.1379
43611371	13.7611
43611372	12.6059
43611623	12.67
43611805	12.7365
43611848	12.968
43612342	11.3621
43612447	11.3079
43612472	11.3079
43612512	11.3079
43613010	12.0345
43613352	6.95813
43613356	6.63054
43613802	6.97291
43613936	7.13547
43614518	7.03941
43614520	6.83498
43615256	6.83498
43615539	6.98276
43615731	7.88424
43615739	6.10099
43615767	5.96305
43615771	7.85468
43615785	7.71182
43615801	13.4975
43615909	10.3276
43615987	10.2241
43616332	10.2241
43616458	10.8818
43616874	9.02956
43617340	9.03695
43617818	12.1675
43617908	10.8374
43618050	10.8374
43618477	10.9631
43618508	14.3867
43618987	13.4261
43619029	13.9212
43619335	11.1478
43619408	17.2783
43619532	15.2931
43619766	14.5493
43619964	14.5493
43620252	16.9286
43620253	15.1232
43620278	15.0739
43620569	16.2635
43620749	13.9778
43620794	13.9729
43620907	16.8793
43621316	15.3892
43621790	14.9433
43622096	14.9089
43622148	14.9089
43622166	17.0099
43622569	13.7808
43622650	13.8547
43623002	15.0197
43623052	13.9975
43623290	13.7118
43623566	14.5714
43623580	13.5788
43623638	13.5788
43623647	14.7217
43624440	13.8645
43624494	13.8103
43624577	13.8103
43624712	13.9458
43624788	14.0468
43624798	13.9852
43624823	16.1404
43625218	11.0099
43625709	11.7241
43625712	11.2365
43625892	10.8768
43625998	11.1379
43626200	12.4901
43626578	10.6626
43626723	10.5345
43626853	10.9631
43627006	11.1872
43627131	10.4729
43627164	10.8596
43627225	10.0443
43627396	10.6502
43627478	10.0665
43627479	13.9778
43627845	13.133
43628332	13.3448
43628620	12.9581
43628723	12.9384
43628832	12.9384
43628970	12.9384
43629150	14.0443
43629387	11.5542
43629412	11.5837
43629847	11.9236
43629905	10.5665
43630176	10.9483
43630413	10.2414
43630438	10.1749
43630484	10.3153
43630501	10.197
43630784	10.2438
43630881	10.5788
43630922	10.1724
43631206	10.3916
43631272	10.0025
43631277	10.0764
43631414	14.0394
43631424	13
43631502	13.6059
43631536	13.2685
43631555	13.3424
43631587	14.4951
43631806	13.7365
43632616	13.2956
43632627	13.3079
43632712	13.5049
43632798	16.5591
43633119	15.3867
43633150	15.2315
43633215	17.5172
43633367	17.0567
43633501	17.8079
43633671	15.1921
43633778	16.697
43633999	16.4409
43634359	17.1478
43634431	16.3571
43634434	19.064
43634516	18.0074
43634517	17.6281
43634609	17.8005
43634624	17.2808
43634636	17.2808
43634643	17.2808
43634648	17.3177
43634660	17.2808
43634683	17.2808
43634732	17.3177
43634736	17.2808
43634776	17.3547
43634924	17.436
43634948	17.1108
43634950	17.1108
43635060	17.1478
43635084	17.1626
43635284	17.0443
43635343	17.1995
43635352	17.0739
43635369	17.1921
43635392	17.4532
43635493	20.7833
43635534	19.0616
43635549	19.0616
43635560	19.0616
43635724	19.0616
43635779	19.2389
43635811	19.7365
43635838	20.3424
43636018	17.7635
43636052	17.8399
43636106	18.8892
43636479	17.6059
43636509	16.9113
43636538	18.8547
43636625	17.7833
43636659	17.9212
43636720	18.9754
43636805	19.9163
43637046	18.7241
43637095	20.8867
43637184	15.9704
43637221	15.8793
43637271	18.5764
43637291	16.032
43637317	16.0714
43637327	15.9926
43637348	15.9926
43637366	19.7759
43637388	16.1355
43637389	16.1355
43637404	16.3325
43637465	16.4187
43637535	22.0468
43637538	19.3005
43637551	19.3005
43637559	19.3005
43637617	19.367
43637681	25.0542
43637790	20.3399
43637802	20.3399
43637812	20.3399
43637813	20.3399
43637820	20.3399
43637841	20.3399
43637928	20.3399
43638016	20.3399
43638037	20.3399
43638086	20.4852
43638099	21.867
43638124	19.2192
43638126	15.8473
43638576	15.7217
43638717	15.4581
43638987	14.3793
43639097	14.9828
43644896	14.3276
43645079	14.8374
43645101	13.8498
43645145	13.4655
43645166	14.1527
43645196	12.83
43645242	12.5665
43645269	12.5862
43645288	12.7438
43645379	12.5394
43645393	12.4655
43645574	13.4951
43645751	10.7808
43645817	10.8374
43645840	10.9384
43645941	11.3005
43646000	10.9803
43646002	12.1256
43646013	11.3941
43646095	11.6897
43646191	12.6158
43646193	11.7882
43646306	11.7488
43646335	13.8202
43646509	12.2956
43646620	12.0714
43646777	12.1305
43646838	12.6232
43647281	12.5
43647499	11.7291
43647533	12.3202
43647824	11.6059
43648070	11.7635
43648200	11.0468
43648586	10.9507
43648597	10.8498
43648771	10.9729
43648878	11.6675
43648892	10.3818
43648901	10.564
43648925	12.4015
43648979	11.4384
43649006	11.2857
43649237	11.9704
43649327	11.5099
43649578	11.1823
43649601	12.4089
43649871	10.9704
43649961	11.2734
43649991	11.266
43650131	11.4704
43650249	13.0837
43650259	11.9803
43650260	11.9433
43650272	12.5591
43650281	15.101
43650346	13.0123
43650404	11.3695
43650629	11.6232
43650707	11.4532
43650822	11.2512
43651029	11.165
43651049	10.3645
43651182	9.8202
43651514	9.72906
43651649	9.74384
43651663	9.57143
43651852	10.399
43652251	10.399
43652268	10.7833
43652290	10.3276
43652452	10.399
43652579	10.7365
43652683	10.1749
43652927	10.1379
43653058	10.4064
43653158	9.98276
43653244	9.97537
43653250	10.67
43653253	9.06897
43653259	9.51724
43653883	9.16502
43654041	16.399
43654077	14.4778
43654078	16.1995
43654147	16.0222
43654163	16.2537
43654257	16.197
43654490	17.1872
43654758	16.5837
43654805	17.5616
43654825	17.0099
43654832	18.0714
43655076	16.6108
43655143	19.2094
43655408	17.3054
43655420	17.3054
43655517	17.4212
43655693	17.5369
43657054	17.2143
43657074	16.9631
43657184	16.6946
43657593	15.8818
43657870	14.2266
43670100	14.3596
43670503	16.431
43681698	13.2044
43681738	12.3892
43681767	14.9261
43682384	14.9187
43682786	14.1379
43682787	14.1305
43682970	16.303
43683224	14.8103
43683376	16.4113
43683378	15.7438
43683380	15.9286
43683382	15.8227
43683583	16.5419
43683668	15.8695
43683701	15.7217
43683791	16.1379
43683877	14.3571
43683911	14.2241
43684794	14.5985
43685117	14.7833
43685933	15.2192
43686155	16.1207
43686388	14.7611
43686390	13.9655
43686392	14.5197
43686960	14.3547
43687061	14.431
43687131	14.8744
43687581	15.5936
43687737	13.2069
43688121	13.1675
43688213	14.0123
43688290	13.2808
43688752	13.3916
43688984	15.5591
43689474	13.197
43689606	12.8916
43689644	13.8867
43689934	13.7094
43689935	11.8621
43690294	12.3498
43690432	11.9778
43690790	12.3227
43690826	11.4261
43691023	12.1675
43691375	10.9015
43691851	11.7734
43691946	10.5172
43692058	10.7611
43692175	10.899
43692555	10.5049
43692647	10.6429
43692832	11.6379
43692986	10.6281
43693070	10.5862
43693086	11.367
43693146	11.0123
43693477	10.8103
43693493	10.4926
43693607	11.0271
43693646	10.5813
43693661	10.665
43693738	10.4754
43693776	10.4975
43693908	10.4852
43693927	10.4655
43693989	10.5443
43694252	10.4926
43694287	10.4926
43695043	11.5222
43695414	11.9483
43695569	11.2217
43695668	11.5764
43695847	11.3325
43696071	11.3645
43696103	11.3522
43696141	10.7094
43696522	10.3941
43696618	10.4951
43696795	14.8744
43696907	13.5517
43697423	13.5271
43697553	14.0764
43697564	13.8251
43697565	13.9261
43697575	14.0345
43697587	14.7266
43697675	15.0197
43698252	13.7094
43698826	13.4729
43698852	12.5222
43698963	11.6232
43699114	13.2365
43699952	11.5296
43699972	14.0099
43699981	12.9163
43699984	12.1527
43699987	12.1527
43699990	17.9212
43700016	18.4655
43700170	17.1429
43700224	16.2931
43700641	16.6232
43700699	14.9015
43700881	14.8966
43700962	14.4409
43701157	14.4483
43701159	14.9138
43701162	14.3227
43701474	14.9975
43701782	15.1084
43702293	14.9901
43702995	14.8374
43703378	14.8251
43703894	16.8547
43704243	15.5616
43704250	15.6429
43704386	15.4926
43705052	16.9335
43705126	19.2537
43705193	21.5369
43705243	21.0222
43705335	21.3645
43705431	20.4212
43705850	20.3645
43705883	20.6059
43705990	20.3645
43706729	20.6872
43707418	20.7044
43707429	20.6724
43707737	20.1084
43708051	20.1256
43708412	20.6034
43708437	20.899
43708450	15.0665
43708464	15.0493
43708709	19.0961
43708780	18.9236
43708802	18.4064
43708812	18.6995
43708860	18.8177
43709032	19.4852
43709672	19.1182
43709777	18.2512
43709803	18.0862
43709906	18.8399
43710095	20.4064
43710353	18.4901
43710547	17.5591
43710613	17.8202
43710745	17.3571
43710748	19.032
43712256	16.8227
43712655	15.1552
43712788	17.266
43712792	15.234
43713030	15.9507
43714431	17.2635
43714611	16.5714
43714612	15.9212
43714620	16.2611
43714813	15.9433
43715291	15.835
43715492	14.8448
43715628	16.6059
43715818	14.6232
43715896	15.4138
43715966	15.5739
43716096	15.4138
43716365	15.1429
43716448	14.867
43716620	19.9064
43716723	17.0739
43717331	18.3768
43717553	19.2808
43717639	20.5788
43717645	18.8399
43717663	18.468
43717666	17.6478
43717667	18.4631
43717675	18.3818
43717684	18.2857
43717937	18.2044
43717940	18.4581
43718385	17.6429
43718693	17.2759
43718919	17.2389
43719044	29.4606
43719070	26.5739
43719246	27.032
43719260	26.6502
43719393	26.8448
43719558	26.5936
43719607	26.7069
43719838	26.5369
43719839	26.5369
43720087	26.5936
43720126	26.8571
43720129	27.0025
43720146	25.1872
43720424	25.3768
43720508	29.1847
43720552	27.9581
43720557	27.803
43720647	27.8596
43720662	27.7562
43720665	27.7586
43720869	27.7562
43720895	27.7562
43720914	27.7586
43720929	27.7562
43720998	27.8153
43721114	27.7562
43721276	26.4951
43721319	26.5493
43721333	26.4951
43721406	26.4951
43721679	26.6773
43721727	26.7685
43721758	26.7709
43721935	17.4631
43722018	17.6576
43722028	16.2906
43722117	15.4631
43722210	12.2389
43722333	12.7315
43722360	13.3399
43722388	13.1478
43722423	13.3916
43722453	13.6872
43722654	15.069
43722659	13.1379
43722702	13.0271
43722704	12.8744
43722843	13.2094
43722897	15.2414
43722930	15.6084
43722932	15.7414
43723032	15.7315
43723132	15.7291
43723271	15.6034
43723276	15.3818
43723610	15.9039
43723704	20.7389
43723729	18.4926
43723772	18.5419
43723967	18.4926
43724260	18.4926
43724394	18.5419
43724396	18.936
43724400	18.7734
43724477	18.4261
43724484	18.968
43724504	18.4261
43724508	18.4261
43724575	18.9335
43724671	18.9236
43724918	20.0123
43724951	20.697
43725292	19.8128
43725300	18.5271
43725301	18.6059
43725499	19.069
43725629	18.7512
43726180	18.5493
43726197	18.9138
43726240	14.8966
43726270	16.4261
43726350	17.2635
43726434	16.0542
43726439	17.0714
43726599	16.6281
43726651	17.8325
43726663	17.8621
43726708	17.0862
43726712	17.9951
43726809	17.0172
43726923	16.5345
43727060	20.2931
43727131	18.1847
43727134	18.6724
43727558	18.7389
43727602	19.2488
43727708	17.9483
43728079	17.2118
43728338	19.8744
43728458	17.5911
43728532	18.4975
43728553	20.0813
43728611	18.0517
43728613	17.7931
43728615	17.6232
43728617	17.9975
43728619	17.9729
43728621	17.7192
43728623	17.8079
43728733	19.8202
43729053	17.3005
43729467	18.2069
43729735	15.8374
43729882	15.5419
43729979	14.9261
43730053	15.3079
43730130	14.7734
43730576	14.8276
43730591	14.9778
43730903	15.3916
43731046	15.266
43731075	15.2414
43731319	12.0468
43731685	12.532
43732074	12.6897
43732204	12.6429
43732309	12.5419
43732406	11.9015
43733144	11.6946
43733256	14.7389
43733320	12.6404
43733341	13.2956
43733684	13.4803
43733924	12.8892
43733945	13.3966
43734058	12.4286
43734073	13.7044
43734285	13.3227
43734335	13.9163
43734360	13.3818
43734378	13.9187
43734528	12.702
43734586	12.702
43734587	13.1084
43734739	12.9384
43734741	10.7192
43734745	9.94581
43734747	9.69704
43734749	12.766
43734772	13.0714
43734778	12.5813
43734791	13.9064
43734906	13.8054
43734920	15.7808
43735157	15.766
43735640	14.6133
43735840	14.4631
43735849	14.4631
43735903	16
43735961	14.7315
43736060	15.2611
43736110	15.2118
43736379	15.1823
43736495	15.3793
43736678	17.8473
43736735	17.0862
43736739	16.8793
43736900	16.8202
43736934	17.2192
43737119	16.5567
43737129	16.8399
43737245	15.5468
43737335	15.1773
43737422	15.303
43737672	15.5542
43737798	14.5887
43738360	15.2488
43738698	9.5197
43738798	9.44581
43739072	9.75862
43739242	9.73399
43739267	9.59606
43739293	9.67734
43739318	9.52956
43739348	9.70936
43739431	9.58374
43739577	10.734
43739830	9.70936
43739842	9.56897
43739979	9.75862
43740062	10.101
43741315	9.44335
43741598	9.49754
43741602	9.51232
43741662	9.42365
43741754	10.0813
43741922	9.37438
43742604	9.38177
43742684	11.1256
43742696	11.0271
43742715	10.9458
43742752	10.734
43742794	11.3744
43742854	10.5025
43742910	11.931
43743375	11.7463
43743488	11.2241
43743506	11.5739
43743524	12.1946
43743544	11.3842
43743547	11.3054
43743608	11.4064
43743641	11.266
43743679	11.6576
43743717	11.0714
43743726	11.0837
43743933	11.1749
43743938	10.8448
43744115	11.7759
43744137	11.2365
43744263	11.1182
43744329	11.5936
43744341	10.9113
43744518	11.8818
43744553	10.2586
43744722	10.6256
43744818	9.64532
43744908	9.52709
43744944	9.70197
43745077	9.59606
43745371	9.89163
43745427	9.58374
43745528	11.665
43745631	11.4433
43745666	11.1749
43745809	11.1749
43746005	11.7291
43746032	11.6133
43746208	11.5074
43746325	9.5197
43746326	10.4064
43746464	11.4138
43746534	12.1133
43746564	12.4951
43746584	11.9557
43746590	11.9557
43746591	11.9557
43746627	13.3916
43746669	11.468
43746772	10.9261
43746774	10.9433
43746794	13.5369
43746833	11.0665
43746853	11.734
43746864	11.2044
43746877	11.3399
43746890	11.2315
43746895	11.0296
43746905	11.4458
43747019	9.97044
43747100	10.4507
43747426	9.66995
43747564	11.2488
43747575	10.4458
43747947	10.2906
43748074	10.5123
43748157	12.3744
43748481	10.2611
43748581	11.2094
43748691	10.7956
43748792	11.2463
43748838	10.1084
43749071	10.1773
43749326	11.2414
43749700	10.4852
43749918	10.6897
43750129	10.6995
43750168	10.8695
43750423	9.4335
43750806	9.46305
43751065	9.3399
43751147	9.52463
43751253	9.53695
43751609	10.5074
43752024	9.7069
43752100	9.99261
43752561	9.96059
43752790	11.17
43752851	10.4901
43752891	10.7118
43752898	10.7833
43752944	11.0862
43752949	11.7438
43753108	12.0419
43753360	10.6823
43753380	10.5271
43753446	10.5271
43753447	10.5271
43753464	10.5271
43753755	10.5271
43753758	10.6084
43753954	10.766
43754299	10.4655
43754323	10.6527
43754547	9.5665
43755008	9.75616
43755243	9.68227
43755444	11.0394
43755673	10.1404
43755771	10.436
43755876	10.3818
43756135	10.4975
43756271	10.6059
43756362	10.4236
43756778	10.5
43756899	10.4704
43756983	11.697
43757107	11.7882
43757332	11.7611
43757681	11.734
43758211	11.6355
43758267	14.2118
43758837	13.6453
43758839	13.7783
43758906	14.2438
43758953	13.6626
43758954	12.9754
43758963	15.6897
43758991	15.4089
43759139	15.4433
43759564	15.2882
43759593	14.2389
43759698	14.6576
43759761	14.0813
43759762	14.0468
43759860	14.1182
43760023	14.6158
43760038	15.33
43760083	13.4113
43760085	13.1946
43760086	13.1946
43760176	13.5197
43760204	13.4286
43760880	12.3473
43761131	12.2463
43761307	12.4236
43761584	13.6281
43761696	12.6921
43761703	13.1675
43761921	12.6626
43761935	15.2512
43762199	14.6256
43762447	15.17
43762534	15.3251
43762801	15.2956
43762865	14.9212
43762945	14.7562
43762954	14.1108
43762967	15.0246
43763152	12.9138
43763517	13.2463
43763865	15.5123
43763914	13.5542
43763916	13.5714
43764448	14.7808
43764465	14.1897
43764561	12.6946
43764840	15.7291
43764946	13.5665
43766260	13.7685
43766430	13.4926
43766475	13.67
43766552	13.5567
43766892	14.2438
43766973	14.9926
43767848	15.5936
43767892	15.633
43770475	14.8768
43770592	15.2365
43770613	15.7192
43770889	15.1576
43770929	15.0862
43771305	18.8251
43771348	17.1749
43771657	18.8202
43771775	17.8596
43771880	17.9901
43771927	16.702
43771940	17.3645
43771972	17.2217
43772048	17.5936
43772148	17.3251
43772232	17.9803
43772407	16.8768
43772601	17.6108
43772754	17.9901
43772799	18.165
43772951	17.7291
43773006	19.2956
43773526	15.7734
43773574	15.6305
43773658	16.4507
43773871	17.6429
43774062	17.7438
43774193	26.8202
43774667	24.9433
43774771	24.3005
43774874	24.2709
43774964	24.2709
43775025	24.2709
43775050	24.367
43775090	24.3177
43775131	24.8842
43775173	24.4557
43775238	24.6897
43775333	24.5468
43775357	24.569
43775378	24.5665
43775404	26.2512
43775459	29.4138
43775525	26.697
43775527	26.3128
43775529	26.266
43775537	26.3596
43775541	26.0591
43775547	27.4901
43775549	26.0246
43775593	26.1207
43775620	25.9778
43775635	25.5271
43775648	25.5271
43775739	25.5764
43775781	25.6404
43775951	25.8966
43776094	26.3498
43776370	22.5025
43776429	20.5714
43776466	17.5961
43776470	17.3325
43776474	17.2833
43776542	17.1601
43776581	17.1552
43776641	18.4409
43776668	16.399
43776694	15.6847
43777056	15.1379
43777065	15.4163
43777344	16.0074
43777347	16.0246
43777517	18.7365
43777748	16.5961
43777871	16.6158
43777876	16.3227
43777927	16.33
43777930	16.4015
43778013	16.532
43778062	16.2512
43778134	16.7586
43778203	15.9803
43778222	15.8719
43778313	16.8399
43778605	16.33
43778616	16.33
43778629	16.2192
43778636	16.8645
43778649	16.17
43778690	16.2044
43778691	16.6478
43778707	16.2463
43778714	16.3153
43778802	18.7488
43778803	11.9778
43778892	11.9975
43778946	11.6897
43778967	11.6946
43778970	12.0788
43779011	14.3793
43779057	12.8818
43779299	12.6527
43779300	12.6355
43779386	12.6355
43779390	12.6355
43779394	12.6355
43779549	13.3498
43779585	16.1379
43779617	13.8867
43779658	13.8867
43779682	13.8867
43779729	13.8966
43779856	14.3103
43779857	13.2783
43780322	13.1921
43780361	13.9409
43780366	12.6675
43780405	15.6798
43780431	14.3522
43780432	14.2857
43780437	14.3251
43780442	14.665
43780443	13.7241
43780447	14.0197
43780454	14.4286
43780501	13.064
43780537	13.0813
43780539	13.0074
43780543	13.2709
43780555	14.2463
43780558	13.7709
43780592	15.0813
43780667	14.4729
43780884	14.4458
43780894	12.8005
43780910	13.8867
43780929	10.2562
43781105	10.0837
43781153	10.5049
43781193	10.8227
43781279	12.436
43781645	11.9409
43781646	11.5419
43781692	11.1059
43781735	10.9655
43781839	11.2167
43781842	11.7118
43781869	11.3448
43781986	11.1059
43782005	12.5468
43782122	10.5567
43782282	10.5837
43782308	10.9187
43782322	10.9606
43782489	10.8596
43782673	12.4236
43782777	11.8941
43782956	13.0369
43783003	11.2069
43783149	11.2833
43783509	13.5123
43783537	12.1182
43783573	12.4064
43783663	11.9039
43783772	11.9138
43783821	12.569
43783831	11.702
43784056	12.1305
43784152	11.3054
43784230	11.202
43784323	12.3202
43784328	12.1281
43784582	12.2906
43784615	11.8916
43784787	11.9163
43784882	12.8325
43785107	11.2808
43785130	12.6773
43785146	14.0049
43786369	13.4877
43786436	13.3128
43786531	14.2488
43786623	14.1182
43786734	16.9975
43786748	15.6872
43786750	18.1502
43786756	17.6158
43786758	17.2635
43786760	17.0542
43786762	16.6749
43786764	16.4039
43786766	16.2562
43786768	15.7192
43786770	15.0123
43786902	14.0911
43786962	12.8522
43787011	12.8522
43787294	12.8522
43787480	14.4384
43787698	13.0443
43787716	13.0197
43787719	15.1872
43787759	15.3325
43788153	15.1404
43788530	15.0197
43788610	14.9483
43789056	14.8202
43789081	16.0025
43789084	13.7833
43789265	13.6478
43789417	16.835
43789818	16.0443
43789819	17.2833
43789843	17.4729
43790333	17.0172
43790384	16.931
43790862	17.0665
43790900	17.7635
43790952	17.8596
43791037	17.7118
43791267	17.5493
43791743	18.6724
43792008	17.7611
43792056	16.6404
43792126	16.9951
43792143	16.7931
43792702	15.9187
43792716	16.5542
43792834	16.3719
43793252	17.5123
43793390	16.9975
43793565	14.0197
43793819	14.798
43793903	15.0222
43794131	15.6281
43794342	13.7167
43794372	13.7167
43794734	14.8768
43794863	14.0616
43795634	13.6626
43795919	11.6108
43796060	11.202
43796204	13.7537
43796215	13.0813
43796898	13.1133
43797020	13.4507
43797203	13.5148
43797455	14.8498
43797564	14.4015
43797933	15.1355
43798192	14.032
43798202	14.032
43798669	14.9975
43798843	15.1675
43798936	14.569
43799099	13.867
43799375	14.0887
43799421	11.8571
43799492	12.3325
43799809	11.9187
43799908	12.2635
43800008	11.9975
43800042	12.069
43800193	11.8448
43800409	12.7956
43800598	11.367
43800627	11.3793
43800643	11.8005
43800955	12.6478
43801156	11.9409
43801705	11.9039
43801816	11.835
43801893	12.5271
43802173	11.8596
43802186	11.6773
43802414	13.4064
43802669	12.1034
43802839	11.9606
43802860	11.9089
43802861	11.9877
43802903	12.564
43802999	11.2488
43803395	13.7906
43803411	13.0961
43803526	13.0788
43803580	13.0837
43803854	13.0419
43804133	13.8867
43804233	13.3818
43804312	12.8325
43804486	13.367
43804528	12.9458
43804657	13.1034
43804659	12.8522
43804757	12.8695
43804762	12.5271
43804771	12.5665
43804827	12.5936
43804918	12.83
43805089	12.8695
43805128	12.5148
43805146	12.6724
43805541	15.9803
43805959	15.3571
43806111	14.9975
43806232	18.0074
43808239	17.5911
43808248	23.4261
43808371	22.2611
43808446	23
43808563	22.564
43808611	23.032
43808659	22.5197
43808671	22.5246
43808673	25.4828
43808833	44.9138
43808965	44.1502
43808983	43.9557
43809090	44.3325
43809213	44.0369
43809216	44.5517
43809364	44.6158
43809365	44.266
43809586	44.2512
43816259	43.1379
43816386	40.9631
43816588	40.4951
43816641	40.1946
43816734	40.4803
43816770	43.0123
43816771	40.9631
43816821	41.2488
43817584	40.9631
43817585	40.9631
43817589	40.9631
43817610	41.5197
43817655	41.5837
43817683	43.9729
43817971	41.5468
43817999	41.4704
43818003	41.4704
43818057	41.8892
43818276	41.9458
43818463	40.9704
43818464	41.0296
43818597	43.4187
43818643	38.5
43818736	38.5369
43818855	39.1724
43818869	41.5764
43819288	41.6749
43819344	40.9729
43819509	42.3744
43819862	42.0296
43820045	41.7808
43820066	41.7759
43820097	41.7931
43820119	45.5123
43820188	44.266
43820447	44.17
43820449	44.2291
43820666	44.17
43820675	44.17
43820724	44.2291
43820885	44.17
43820921	46.564
43821075	43.5271
43821232	43.4877
43821424	43.5764
43821454	44.8325
43821940	42.4089
43822106	42.4532
43822355	42.4704
43822831	42.7956
43823471	41.564
43823969	41.5025
43824129	41.4089
43824237	41.6232
43824293	41.367
43824354	39.5074
43824381	41.3005
43824934	41.0246
43825083	40.9507
43825327	40.8719
43825388	41.399
43825490	40.8719
43825593	40.8719
43825671	40.9187
43825938	42.968
43826169	41.7365
43826376	42.7167
43826444	44.5025
43826730	42.6798
43826872	42.5099
43826946	43.1552
43827066	42.5074
43827080	42.1232
43827999	44.1059
43828053	43.569
43828200	43.3177
43828449	44.6207
43828606	44.2044
43828867	44.2044
43828996	44.2044
43829116	44.2537
43829142	44.8793
43829209	41.8325
43829226	46.7956
43829708	44.5443
43829934	44.1034
43830213	44.1034
43830296	44.1034
43830363	44.1034
43830394	45.665
43830476	44.7906
43830674	47.0788
43830721	47.968
43830722	45.8005
43831030	45.8005
43831040	45.5296
43831045	45.5788
43831069	45.3276
43831126	45.3276
43831182	45.3276
43831223	45.3276
43831245	49.3251
43831367	44.2143
43831408	43.9606
43831451	43.4236
43831460	43.4236
43831544	44.3547
43831559	43.5788
43831708	43.5788
43831766	43.5788
43831799	43.5788
43831808	43.5788
43831833	46.665
43831873	43.4828
43831993	44.9631
43832063	42.4581
43832197	42.5493
43832250	43.5542
43832381	43.2734
43832608	43.2611
43832681	43.0813
43832694	43.4532
43832868	44.633
43832914	44.564
43833070	42.1133
43833151	41.3153
43833424	42.3596
43833447	41.3695
43834286	41.4089
43835047	41.1946
43835163	39.6034
43835313	39.2931
43835618	40.4064
43836182	36.968
43836268	39.1133
43836464	41.8374
43837124	47.3399
43837143	47.9039
43837166	47.8103
43837188	47.8103
43837248	47.8103
43837281	47.8103
43837358	48.1182
43837397	47.8103
43837402	47.8103
43837406	48.2315
43837479	47.8103
43837487	47.867
43837547	47.9236
43837945	47.867
43838003	47.867
43838126	47.867
43838160	47.8103
43838248	47.8103
43838250	47.8103
43838294	47.8103
43838315	48.5394
43838724	42.3227
43838773	42.8177
43839274	42.67
43839289	40.3818
43839329	40.4286
43839368	41.1946
43839456	38.9557
43839482	38.3153
43839489	38.7882
43839582	38.197
43839606	38.1823
43839883	38.1281
43839891	38.7857
43839963	37.4483
43840040	37.0394
43840064	37.2488
43840104	37.2414
43840171	37.2709
43840273	37.3596
43840289	37.2906
43840380	37.2562
43840381	37.4212
43840415	37.4409
43840422	37.2931
43840432	37.2857
43840790	37.436
43840858	37.3374
43841046	37.33
43841210	37.7438
43841351	37.2611
43841387	37.2759
43841418	37.2611
43841432	37.2389
43841443	37.4015
43841609	37.3966
43841690	38.6576
43841812	37.3571
43841912	37.3227
43841952	38.5837
43842017	37.3941
43842085	37.8768
43842109	37.4729
43842476	37.4926
43842573	38.3842
43842616	37.6256
43842822	37.5739
43842885	37.3892
43842891	37.3892
43842901	37.3892
43842931	37.4532
43842962	37.8645
43843118	37.303
43843137	37.3325
43843227	37.3966
43843270	37.2857
43843467	37.3177
43843503	37.303
43843504	38.7143
43843590	38.1305
43843814	38.1379
43843818	38.0591
43844376	38.6158
43844642	37.5123
43845721	38.7167
43845865	39.1502
43846025	38.6749
43846191	38.6059
43846192	38.6059
43846838	41.0394
43846970	38.0714
43847292	37.8818
43847298	37.7808
43847618	38.83
43848129	37.9212
43848301	37.8842
43848515	37.9064
43848591	37.9064
43848986	37.8571
43849270	37.9064
43849739	38.2143
43849941	37.9261
43849978	37.8719
43850428	38.7857
43850445	37.8645
43850541	38.7488
43850651	38.7537
43850769	40.0788
43850772	39.8596
43850821	38.5443
43850840	38.4335
43850971	39.0911
43851590	38.2611
43851851	38.0123
43852152	37.9483
43852203	37.0862
43852796	37.766
43853058	37.1773
43853212	38.0665
43853442	37.0788
43853530	37.202
43853581	37.5665
43853711	37.1527
43854130	37.1305
43854508	37.6823
43854519	37.6823
43854528	37.601
43854541	38.6527
43854550	38.0961
43854554	38.3079
43854729	37.9384
43854750	38.2882
43854773	37.2808
43854872	37.17
43854910	37.1798
43855004	38.0961
43855047	37.4212
43855093	37.5837
43855385	38.0887
43855470	37.2192
43855989	37.5443
43856012	37.3744
43856191	37.9409
43856426	38.335
43856511	38.2044
43857418	32.9532
43857814	33.1724
43857984	32.9015
43858166	33.3399
43858398	32.6872
43858450	31.9581
43858945	31.9581
43859042	34.2931
43859088	33.3251
43859470	33.0887
43859502	33.8177
43859529	33.2734
43859540	34.234
43859984	33.8498
43859992	35.8571
43860235	34.9631
43860242	35.0197
43860489	35.4384
43860681	34.9064
43861142	37.6552
43861241	34.7685
43861936	34.6626
43862186	35.6847
43862293	35.1724
43862301	35.0099
43862536	36.1995
43862622	33.2291
43863377	33.2291
43863637	33.6133
43863657	33.7808
43863841	33.7833
43863847	32.2759
43863861	32.2759
43864203	32.5591
43864344	32.0837
43864451	31.8719
43864570	32.0468
43864583	32.6921
43864766	32.1897
43864835	33.3498
43864974	32.2906
43864995	32.3079
43865781	33.2512
43866035	31.9409
43866293	31.9433
43866863	32.3079
43868112	33.0493
43868655	33.0197
43869291	35.3818
43869413	34.6749
43869434	35.1084
43869453	35.2956
43869454	34.9236
43869647	34.8768
43869887	35.133
43870039	33.8966
43870121	34.0665
43870124	33.8177
43870207	34.5246
43870328	32.8645
43870330	32.2488
43870332	33.17
43870344	37.1749
43870866	36.1429
43870868	36.1305
43870870	36.0074
43870872	35.7709
43870874	35.7635
43870876	35.5813
43870878	35.5468
43870919	35.6207
43871212	32.9113
43871274	32.1921
43871429	31.8695
43871655	31.8719
43871834	32.0616
43872095	32.0542
43872416	32.5567
43872502	32.6823
43872550	34.436
43872685	33.6108
43872686	33.7635
43872704	33.9236
43872717	33.8177
43872806	34.5665
43872857	32.3325
43872917	38.2192
43872981	37.7266
43873385	37.5394
43873511	37.968
43873560	38.3177
43873723	37.968
43873915	37.7833
43873916	38.3941
43873982	37.2734
43874147	37.367
43874371	36.6847
43874442	36.6847
43874481	37.4113
43874492	37.0074
43874583	36.4901
43874613	36.298
43874646	36.6133
43874676	36.4261
43875264	38.069
43875642	37.5616
43875655	37.9975
43875692	37.2685
43875744	37.3695
43875777	37.2685
43875796	38.0764
43875867	36.1281
43876267	35.9852
43876275	35.798
43876386	35.8153
43876411	35.7931
43876421	36.101
43876482	34.5616
43876518	34.7734
43876545	34.6478
43876579	34.5862
43876811	34.6256
43877066	34.9901
43877291	35.6995
43877307	36.4852
43877327	35.1675
43877671	35.1182
43877677	35.8448
43877685	35.5936
43878107	34.6946
43878302	35.9261
43878459	35.2882
43878481	35.2882
43878525	35.2882
43878637	35.2882
43878731	35.3177
43878774	35.3818
43879448	35.5443
43879485	35.4089
43879528	35.3079
43879555	35.1576
43879578	35.3892
43879583	35.6305
43879587	35.1404
43879589	34.8498
43879591	34.7734
43879592	35.2734
43879673	35.0148
43879775	34.7389
43879879	36.6601
43879883	35.9754
43879893	35.9754
43879945	35.9754
43880029	35.9754
43880035	36.0025
43880055	36.0271
43880081	35.1847
43880118	35.1576
43880155	35.1749
43880163	35.1576
43880167	35.1946
43880188	35.165
43880195	35.1946
43880197	35.1872
43880295	35.702
43880367	35.7291
43880460	35.6404
43880473	35.6404
43880552	35.6946
43880618	35.8473
43880653	34.8719
43880734	34.8473
43880761	34.8473
43880767	35.2217
43880841	34.0443
43880885	34.0443
43881035	34.0567
43881064	34.8177
43881078	35.6527
43881172	36.2241
43881215	36.1576
43881283	36.8448
43881341	36.3621
43881374	36.0837
43881503	39.0813
43881559	37.7192
43881563	37.7192
43881567	37.7192
43881570	37.7192
43881571	37.7192
43881722	38.7143
43881745	36.3202
43882023	36.0025
43882309	35.9926
43882332	36.0222
43882726	36.0542
43882812	35.931
43882814	35.899
43882815	36.1749
43883071	38.5887
43883144	37.8793
43883194	37.8793
43883205	37.8793
43883220	37.8793
43883395	38.5985
43883451	36.5099
43883502	34.1379
43883503	34.0099
43883520	33.936
43883616	35.6798
43883853	35.1527
43884174	35.0665
43884189	35.7069
43884283	34.9778
43884293	34.9212
43884296	35.6034
43884369	34.9163
43884506	35.0271
43884524	35.1724
43884542	40.2217
43884586	38.1576
43884605	38.1576
43884710	38.1576
43884844	38.1576
43884975	41.0936
43885144	38.1256
43885147	38.1256
43885175	38.1256
43885194	38.1256
43885271	39.0493
43885419	36.7488
43885456	36.0542
43885489	36.5049
43885494	35.0394
43885608	34.6404
43885618	35.3079
43885659	34.9015
43885663	38.8547
43885668	36.2709
43885690	36.2709
43885733	36.2709
43885817	36.3153
43886091	40.8079
43886138	33.2217
43886194	30.234
43886233	31.6207
43886359	29.7586
43886403	29.6305
43886549	30.1872
43886555	29.532
43886617	29.532
43886685	30.0197
43886869	30.1478
43887029	29.9138
43887129	29.6429
43887226	30.6626
43887289	30.5197
43887373	30.6034
43887387	30.9852
43887662	30.3325
43887673	30.7512
43887774	30.7906
43887845	30.3768
43887952	29.9803
43888050	29.9754
43888178	31.1108
43888387	30.5123
43888647	31.4483
43888672	29.9138
43889007	30.0493
43889439	30.0936
43889991	29.803
43890016	29.8202
43890082	29.4704
43890292	29.9458
43890567	29.7438
43890578	32.4581
43890603	31.0911
43890620	31.0419
43890621	31.1576
43890971	32.9335
43891068	31.4261
43891083	31.2759
43891164	31.6576
43891689	31.1897
43891936	32.4286
43892053	29.1059
43892191	31.7094
43892316	30.9926
43892457	31.0493
43892589	32.4089
43892612	31.4212
43892673	31.2833
43892703	31.8571
43892719	32.8054
43892841	31.5985
43893028	33.0123
43893076	31.0369
43893104	31.0369
43893152	31.2685
43893216	32.3744
43893310	29.4236
43893379	31.3399
43893408	30.17
43893443	30.3842
43893560	30.8793
43893643	31.1108
43893906	30.899
43894308	29.8325
43894309	29.9704
43894331	29.936
43894607	30.3621
43894738	29.0222
43894743	28.9335
43894744	29.133
43895014	30.6847
43895033	30.5468
43895075	30.4236
43895137	30.8744
43895423	30.9483
43895499	30.1995
43895613	30.1084
43895897	31.3645
43896155	29.1059
43896247	29.8448
43896873	29.0542
43896972	29.1626
43897069	29.6502
43897381	29.2217
43897440	29.17
43897469	30.2044
43897628	30.2562
43897632	30.0961
43897640	30.0813
43897689	30.0813
43897928	30.7956
43898063	29.5
43898092	29.8571
43898112	29.532
43898129	29.6897
43898234	29.5542
43898360	29.5049
43898850	30.1084
43898880	29.5493
43898881	30.0862
43898909	29.5074
43898959	29.5739
43898985	29.9064
43898988	29.5493
43898989	30.3424
43899048	30.3079
43899096	30.6773
43899132	30.7833
43899722	30.2192
43899928	29.766
43899979	31.2562
43900230	29.734
43900573	30.1478
43900615	29.6453
43900623	29.5369
43900696	31.0616
43900795	29.5197
43900882	29.2956
43901544	30.8793
43901615	29.6305
43901731	30.0714
43901851	27.5123
43902144	28.3892
43902221	27.6281
43902256	27.5493
43902286	27.8571
43902364	27.7192
43902481	27.5049
43902504	28.1404
43902540	28.5591
43902581	28.4901
43902634	28.7389
43902650	28.6355
43902658	28.8818
43902670	27.6133
43902689	29.2586
43902787	29.436
43903037	28.7734
43903143	28.6379
43903353	30.0961
43903704	28.5985
43904139	30.2094
43904185	31.0936
43904302	30.2266
43904385	30.0911
43904513	30.3768
43904664	30.6749
43904706	30.1527
43904839	30.0961
43904869	32.101
43904972	30.5099
43905089	30.8571
43905200	30.6773
43905275	30.5862
43905489	31.2906
43905509	30.6281
43905561	30.8005
43905754	32.1133
43905782	31.17
43906319	30.6897
43906320	30.6724
43906430	31.0148
43906452	30.3596
43906481	31.2882
43906663	30.1034
43906847	30.1034
43907797	30.1355
43908431	30.5739
43908483	31.0788
43908658	30.8103
43908698	33.1207
43908843	34.9975
43909049	34.7586
43909427	34.1921
43909739	34.1921
43910438	34.6133
43910515	35.0468
43910519	34.9532
43910526	35.4557
43910527	34.5887
43910530	34.5714
43910531	34.3892
43910534	35.0591
43910539	35.7808
43910542	27.7611
43910543	27.3571
43910546	26.532
43910547	27.9803
43910550	27.4655
43910554	28.1552
43910558	28.0887
43910562	28.0468
43910704	28.8202
43910716	25.6379
43910831	25.6773
43911158	25.6773
43911274	25.8793
43911834	25.8202
43911891	26.6207
43912177	26.0813
43912318	26.0296
43912323	26.0616
43912404	26.9187
43912810	24.9433
43912811	24.6601
43912813	24.9532
43912910	26.3522
43913051	24.4926
43913061	24.9754
43913212	24.3719
43913214	24.2143
43913306	22.6305
43913378	22.8941
43913433	22.6995
43913485	22.5862
43913544	23.202
43913818	23.532
43913956	25.968
43914126	26.2315
43914142	26.3621
43914344	26.431
43914449	26.2759
43914590	28.0764
43914606	28.7143
43914758	28.2118
43914772	28.1626
43915003	28.4507
43915068	30.032
43915412	28.6773
43915417	26.633
43915427	25.1527
43915428	24.6576
43915436	24.4483
43915463	23.8793
43915495	20.6379
43915524	20.5739
43915836	21.4409
43915867	20.4754
43916011	22.4877
43916536	22.5123
43916571	22.4409
43916598	24.202
43916906	24.0961
43917118	23.7635
43917146	24.5296
43917419	23.4384
43917503	23.5936
43917773	23.9926
43918100	23.3941
43918171	24.1552
43918230	23.2143
43918236	23.2365
43918256	25.5025
43918281	20.5049
43918303	20.4113
43918554	20.4113
43918720	20.4655
43918977	20.4433
43919318	22.0443
43919596	19.3547
43919819	19.4236
43919855	21.3054
43919915	20.2389
43920364	21.0369
43920661	21.6108
43921020	21.6601
43921030	22.4631
43921081	23.5025
43921181	22.9212
43921364	22.8547
43921423	23.2562
43921425	23.3128
43921709	23.0049
43922072	23.6034
43922484	23.0961
43922707	22.564
43922716	22.4236
43923047	22.3522
43923080	22.8768
43923278	20.3522
43923379	20.3695
43923720	22.1182
43923784	21.4138
43923904	22.4039
43923935	21.8867
43924005	21.8719
43924068	22.8128
43924449	22.0764
43924495	21.6897
43924999	21.6724
43925708	21.3153
43925984	22.6355
43926024	22.4852
43926084	23.2463
43926270	22.9236
43926433	22.931
43926564	19.7635
43926899	17.4187
43927030	16.9606
43927556	19.5887
43928212	17.8966
43928488	18.3153
43928830	18.9212
43929079	19.0813
43929207	18.399
43929222	19.1823
43929406	18.197
43929861	18.5616
43929903	18.3498
43930230	18.5443
43930255	17.3892
43930343	21.5394
43930593	21.5
43930763	21.0468
43930867	21.1084
43930994	20.9581
43931055	20.9581
43931071	21.7094
43931183	22.7512
43931458	23.1601
43931524	23.8054
43931526	22.2463
43931528	22.5493
43931530	22.5
43931532	22.2808
43931534	22.2217
43931536	21.9236
43931538	22.1182
43931540	20
43931542	20.0246
43931544	19.1798
43931577	18.7833
43931871	18.4236
43931904	17.9532
43932006	18.1355
43932320	18.0911
43932359	17.7635
43932560	18.5837
43933288	18.8448
43933384	17.4409
43933710	18.2808
43934298	18.7167
43935167	19.5296
43935268	18.6478
43936069	18.6527
43936518	18.8374
43936523	18.5936
43936792	19.4901
43937208	16.8645
43937280	17.9557
43937359	18.3522
43937376	18.6478
43937476	18.6847
43937597	18.3448
43938027	19.4729
43938309	18.4433
43938365	18.4236
43938515	18.1749
43938639	18.1478
43938746	20.6823
43939146	18.6133
43939597	18.7217
43940218	22.0049
43940407	24.8719
43940555	26.4507
43940572	26.0714
43940573	26.6749
43940846	27.2562
43940920	26.7685
43940926	26.7709
43940941	26.899
43941435	26.6576
43941467	26.6897
43941657	26.734
43942217	24.6847
43942413	25.5394
43942655	25.2118
43942659	24.9163
43942808	24.9163
43942946	26.3744
43942981	25.6108
43943392	28.83
43944641	28.3128
43944643	24.3892
43944645	25.4458
43944649	25.1453
43944651	24.8842
43944653	25.1232
43944655	25.0764
43944767	23.8448
43944769	23.569
43944780	23.569
43944928	24.7931
43945022	20.2931
43945207	17.5271
43945321	17.601
43945494	19.2562
43945604	16.3547
43945816	16.2635
43945840	19.6182
43946181	17.6946
43946184	18.032
43946700	18.2734
43946822	18.4138
43946836	18.1552
43947135	18.1823
43947340	18.7906
43947429	18.8448
43947770	18.5616
43947871	18.8276
43948026	17.7365
43948260	17.7414
43948779	17.8744
43949039	17.702
43949186	17.9606
43949295	17.7118
43949506	17.6995
43949738	19.9655
43949865	18.9926
43949894	20.0394
43949901	8.03695
43949911	8.86453
43949935	12.468
43949946	12.6133
43949950	15.303
43950146	15.3448
43950256	14.6675
43950277	14.6675
43950302	14.6675
43950449	14.6675
43950530	14.6675
43950620	14.6675
43950637	14.6675
43950764	14.6675
43950890	14.6675
43951353	18.2217
43951367	13.335
43951441	13.335
43951644	13.335
43951722	13.8399
43951801	13.5222
43951858	13.8251
43952121	13.0985
43952151	13.0296
43952154	12.8448
43953068	12.8153
43953073	14.6232
43953527	11.8054
43953606	10.7414
43953659	10.5764
43954134	9.15764
43954571	9.13793
43955622	9.95074
43956105	8.133
43956115	9.04926
43956145	8.10345
43956166	9.19704
43956555	9.19458
43956806	9.03941
43957818	10.1798
43958054	9.41626
43958262	9.37438
43958338	9.68473
43958339	9.88177
43958411	10.2389
43958789	9.50985
43958831	9.5665
43959233	10.3399
43959729	8.91133
43959975	8.95567
43960585	9.14286
43960842	8.81527
43960889	10.6675
43960968	9.24384
43961302	10.0369
43961304	6.28818
43961324	6.87931
43961380	5.63547
43961400	4.57882
43961415	4.62069
43961551	5.22167
43961685	5.94581
43962350	5.38177
43962477	5.24138
43962842	7.12808
43962969	3.98276
43964387	4.10099
43965991	6.21675
43966192	7.18966
43966560	8.44581
43966563	7.11823
43966566	12.3818
43966569	13.8522
43967427	14.0517
43967485	15.3448
43967497	16.2562
43967702	13.8768
43967716	13.8768
43968084	13.9163
43968120	15.0099
43968549	13.5222
43968921	13.4975
43969576	13.9532
43969901	13.9655
43970126	14.431
43970356	14.8054
43970357	13.7562
43970376	17.069
43970886	16.0961
43971158	15.436
43971188	15.436
43971536	15.9138
43972080	17.2192
43972714	15.0493
43972960	15.4655
43973134	15.202
43973271	16.2094
43973371	15.6059
43973495	16.2931
43973638	15.8153
43973712	15.8128
43973761	15.7537
43974130	15.931
43974772	16.0542
43974786	15.0911
43974824	13.5493
43975231	14.3966
43975310	14.3498
43975311	15.2611
43975321	10.0025
43975468	10.0887
43975498	10.0443
43975754	10.1897
43975782	10.0517
43975881	11.2389
43975926	10.6897
43975971	9.95813
43976001	10.0025
43976130	10.2217
43976458	11.2956
43976562	9.133
43976638	9.3202
43976659	9.35714
43976980	10.0369
43977080	9.23399
43977311	9.27094
43977595	9.15271
43977655	11.6207
43977762	10.7906
43977853	11.7143
43978101	12.0493
43978220	11.4039
43978221	11.7857
43978637	12.1626
43978642	12.8473
43978651	10.3079
43978940	10.4877
43979109	12.6576
43979443	10.4064
43979451	10.4261
43979788	12.1946
43979841	12.0665
43980095	12.064
43980367	12.197
43980432	11.8276
43980606	11.7586
43980726	14.0517
43980730	10.335
43980905	10.0985
43981299	10.1773
43981652	9.8399
43982010	10.1502
43982344	14.2562
43982799	12.1084
43982898	12.1084
43983017	12.1084
43983033	12.1084
43983056	12.1084
43983158	12.1084
43983227	12.4852
43983687	12.4384
43983802	10.8571
43983862	14.2044
43985038	11.6724
43985130	12.0665
43985217	11.5099
43985221	11.3719
43985223	11.569
43985428	11.7635
43985537	11.3177
43985631	11.6034
43985684	9.78818
43985994	9.29557
43986108	8.71921
43986534	8.84236
43986993	9.51232
43987286	9.39163
43987372	10.5665
43987485	8.92118
43987486	8.93842
43988389	10.4286
43988480	8.49507
43988885	8.41872
43989311	8.43103
43989318	7
43989461	6.98276
43990026	6.98276
43990249	7.2734
43991230	7.03695
43991326	6.71675
43991583	6.9532
43991710	9.42611
43991771	9.26601
43991793	9.17488
43992161	9.20936
43992212	9.21182
43992256	9.16995
43992293	9.16995
43992580	9.2266
43992716	9.19951
43992851	9.25123
43992941	9.58621
43992947	9.4335
43992986	9.19951
43993156	12.2906
43993169	8.79557
43993187	8.71675
43993188	10
43993417	10.3399
43993437	10.1921
43993516	10.0911
43993620	10.0911
43993798	10.0911
43993975	11.0517
43994225	10.734
43994226	9.37192
43994229	10.0961
43994414	10.4138
43994642	9.4532
43994689	9.47537
43994823	10.4655
43995013	7.14778
43995483	7.26108
43995596	7.66502
43995691	7.15271
43995989	7.43842
43996181	7.23399
43996332	7.16995
43996561	7.6601
43997267	8.20197
43997323	5.26355
43997346	5.9803
43998012	5.53695
43998064	5.39655
43998320	5.11823
43998496	5.09852
43998833	6.20197
43998922	6.1601
43998939	5.65517
43999031	5.90148
43999333	5.9335
43999544	6.76601
43999649	5.10591
43999977	5.13547
43999991	5.65517
44000057	6.46552
44000115	5.90887
44000449	6.2734
44000807	5.9532
44000846	8.14532
44000847	6.09852
44000874	5.82759
44000905	5.93842
44001276	5.89901
44001323	9.39163
44001374	8.4064
44001675	8.21675
44001696	8.30788
44001964	9.8399
44002141	9.34483
44002179	9.37931
44002199	8.43103
44003072	8.3399
44003163	8.64286
44003351	8.77586
44003969	9.25369
44004195	9.49015
44004200	6.47044
44004369	7.17734
44004416	6.60345
44004565	6.51724
44004644	6.5
44004675	5.65025
44004799	5.6133
44004861	5.31034
44005247	7.80788
44005675	6.47537
44005859	8.71921
44006364	7.83251
44006479	10.6232
44006686	9.92611
44006687	9.92611
44006693	9.92611
44006694	9.92611
44006754	10.0296
44006896	9.74877
44006951	9.84975
44006952	10.2241
44007068	9.96798
44007092	9.60591
44007407	11.367
44007995	6.24138
44008045	12.8251
44008135	10.9631
44008197	10.9631
44008326	12.0936
44008376	11.7783
44008445	11.7783
44008582	12.1724
44008644	11.9286
44008664	12.2537
44009001	12.6626
44009094	12.165
44009190	12.4433
44009509	12.8867
44009638	10.7217
44009787	10.4803
44009801	12.0369
44010126	12.0369
44010234	10.3153
44010347	12.1404
44010453	11.335
44010684	11.4951
44010737	11.4138
44010796	12.5394
44010972	10.2094
44010974	9.47783
44011043	10.6453
44011085	8.53202
44011086	6.49015
44011195	7.17488
44011225	6.81773
44011308	6.33498
44011690	12.1798
44011816	11.2192
44011856	11.1724
44011866	12.4064
44011946	11.5837
44012079	11.5837
44012203	11.5837
44012258	12.4064
44012272	11.1724
44012312	11.5837
44012547	11.2759
44012614	10.1897
44012693	10.7931
44012821	10.5714
44012997	11.6355
44013003	9.19951
44013233	7.71675
44013346	6.41626
44013372	6.41626
44013405	6.92611
44013542	5.8202
44013618	5.65764
44013707	7.62562
44013779	7.41379
44013874	8.91872
44013919	8.7069
44014339	8.85961
44014657	13.1108
44014779	12.7266
44014786	12.1552
44014837	12.2488
44014879	12.1453
44014881	12.1453
44015059	12.2956
44015306	12.4286
44015465	12.3867
44015598	14.0936
44015780	11.1502
44015806	10.8153
44015825	10.7635
44015946	10.8621
44016088	10.3744
44016186	11.2882
44016238	7.49261
44016243	7.48522
44016308	7.48522
44016331	7.5
44016471	8.35468
44016478	7.62562
44016483	7.53941
44016503	8.5665
44016696	7.57143
44016902	13.8842
44016999	10.1946
44017097	10.899
44017248	11.2241
44017315	10.4729
44017364	10.33
44017369	12.1355
44017688	11.9729
44017716	11.436
44017746	11.3374
44017864	11.9433
44017948	11.431
44017985	11.2833
44018014	17.3473
44018175	14.5764
44018208	14.2833
44018220	14.2833
44018248	14.2833
44018323	16.0369
44018335	14.4655
44018410	14.5837
44018457	14.5961
44018573	15.0345
44018575	19.2291
44018766	16.1995
44018815	16.0271
44018958	15.9236
44019002	16.7291
44019084	15.1034
44019458	15.1108
44019967	16.6675
44020033	15.8719
44020034	15.6232
44020175	15.8079
44020354	21.303
44020368	16.5468
44020372	16.3251
44020760	16.3719
44020914	16.3818
44020920	25.0665
44021171	22.9778
44021227	22.2266
44021259	22.2266
44021302	22.2266
44021314	22.2266
44021389	22.2266
44021401	22.2808
44021422	22.4655
44021555	22.1601
44021599	22.0665
44021740	22.4286
44021781	22.4926
44021897	22.3547
44021911	20.8399
44021915	21.4581
44021916	21.2611
44021920	21.17
44021928	21.1946
44022023	20.2734
44022048	20.2389
44022090	20.2389
44022104	20.2931
44022162	20.2833
44022163	20.2833
44022179	20.2833
44022181	20.5517
44022203	20.5
44022221	20.5
44022251	30.1404
44022258	20.0419
44022279	20.0419
44022281	20.0567
44022305	20.0517
44022308	19.7586
44022327	19.702
44022359	19.702
44022460	19.702
44022464	19.702
44022471	19.702
44022521	19.702
44022605	19.702
44022632	19.702
44022714	19.702
44022735	19.7217
44022745	20.1576
44022799	20.5099
44022815	19.3547
44022940	18.9507
44022941	18.5099
44023031	18.8128
44023159	20.1355
44023225	17.2734
44023477	17.6773
44023644	17.2882
44023711	20.7685
44023737	11.3177
44023824	11.3177
44023829	11.6133
44023852	11.7143
44024003	12.7044
44024150	12.2734
44024174	12.1749
44024494	12.1232
44024504	12.3941
44025002	12.303
44025186	13.3571
44025464	11.8941
44025622	7.92611
44025657	6.96059
44025810	6.94335
44025846	6.72906
44025874	5.93103
44025878	6.28818
44026088	6.20936
44026147	6.1601
44026282	7.75123
44026344	7.1601
44026453	7.47044
44026549	7.81281
44026625	8.55172
44026665	5.83744
44026669	7.9803
44026673	9.30788
44026773	7.40394
44026793	7.38177
44026800	7.38177
44026801	7.4532
44026883	8.49754
44027026	6.16995
44027043	6.48768
44027296	6.02956
44027393	6.58621
44027430	6.00985
44027473	9.04433
44027474	5.81034
44027490	5.81034
44027527	8.08128
44027602	6.34483
44027604	7.80049
44027775	5.84483
44027803	6.81034
44028099	5.67734
44028149	5.66749
44028280	5.22414
44028368	9.11823
44028428	9.18473
44028504	9.83744
44028807	9.89409
44028817	9.36207
44028840	9.4064
44028908	9.36207
44029031	12.3621
44029037	8.67734
44029215	8.83744
44029348	8.7734
44029360	8.83744
44029531	9.17734
44029678	8.50985
44029872	12.064
44030026	5.94581
44030057	5.92857
44030090	5.85468
44030286	5.59113
44030423	6.88916
44030586	6.11576
44030965	6.03695
44030975	12.4828
44031017	9.72167
44031046	10.468
44031085	10.4064
44031172	10.2365
44031227	13.4532
44031278	10.6724
44031282	10.6724
44031320	10.6724
44031331	10.6724
44031340	10.6724
44031344	13.5493
44031380	10.0197
44031558	10.0197
44031604	10.0197
44031721	10.0197
44031733	11.9236
44031762	10.165
44031800	10.1995
44031803	10.0271
44031840	10.0271
44031969	10.0271
44031976	10.0271
44031986	10.0271
44032243	10.0271
44032368	10.0271
44032372	10.0271
44032378	10.0271
44032523	10.0714
44032663	10.1108
44032728	9.69212
44032826	11.4557
44032991	4.5468
44033968	4.53695
44034138	5.09606
44034173	4.7266
44034709	4.76847
44034830	4.7266
44034998	4.80049
44035296	6.26108
44035622	4.28818
44035713	5.35222
44035731	11.2857
44037207	11.8818
44037229	9.91872
44037254	10.1429
44037260	10.3128
44037272	10.9631
44037287	10.7291
44037290	12.335
44037331	12.2734
44037340	10.9852
44037348	11.4015
44037351	11.4015
44037357	11.335
44037389	12.234
44037406	10.4458
44037407	10.7291
44037410	9.16256
44037435	9.19212
44037467	9.6601
44037484	7.99015
44037495	5.96305
44037504	3.40887
44037517	3.22906
44037530	4.74631
44037561	4.03941
44037572	4.22414
44037585	9.52217
44037592	6.04926
44037611	6.35222
44037612	6.36207
44037622	8.30788
44037630	7.92365
44037638	7.85714
44037651	7.68719
44037677	7.29803
44037686	6.62562
44037692	5.93103
44037698	5.94089
44037723	3.72906
44037729	5.65764
44037736	2.9803
44037739	2.87931
44037750	3.8399
44037761	2.86453
44037765	3.64286
44037784	1.66749
44037789	3.89655
44037806	3.15764
44037812	3.43103
44037818	2.45813
44037819	5.54433
44037821	5
44037824	4.57635
44037825	4.9803
44037828	7.12808
44037935	10.165
44037960	8.43842
44037962	8.23153
44037971	8.17241
44037977	8.23153
44037978	7.99507
44037980	8.22906
44037984	8.23153
44038040	8.4335
44038050	8.14532
44038089	8.68966
44038133	11.2192
44039013	11.7685
44040106	11.6897
44040255	8.73892
44040595	8.73892
44040726	8.89655
44040840	8.76847
44041790	9.64039
44041964	9.39163
44042203	9.25862
44042623	8.91379
44042634	8.91379
44042656	8.91379
44043491	8.91379
44043573	8.91379
44043596	8.91379
44043799	8.91379
44043828	8.91379
44043879	9.3202
44044385	8.80296
44044526	8.0197
44044719	8.08374
44045143	10.6182
44045313	10.1429
44045582	9.63547
44045660	9.65271
44046040	9.65271
44046087	9.62069
44046146	9.62069
44046350	9.65271
44046886	9.62069
44046984	9.62069
44047050	9.62069
44047079	9.62069
44047099	9.62069
44047156	9.62069
44047168	10.0862
44047323	10.9557
44047368	9.75123
44047372	8.37685
44047374	9.48768
44047398	9.28079
44047469	9.38424
44047590	9.05911
44047605	13.0862
44047662	12.8276
44047713	12.4951
44047799	13.0246
44047801	12.266
44047810	12.266
44048355	13.3695
44048489	12.532
44048706	12.1675
44048740	12.8645
44049108	12.1232
44049180	12.1232
44049233	12.1232
44049275	12.4236
44049280	12.1576
44049541	12.1576
44049752	12.202
44049768	11.931
44049869	11.569
44050393	11.5813
44050421	17.4409
44050471	11.1749
44050494	11.0985
44050741	11.1305
44050775	11.0862
44050887	11.0862
44050992	11.0862
44050993	12.7709
44051136	11.7463
44051141	11.7463
44051288	11.7463
44051385	11.8867
44051412	11.7463
44051482	11.7463
44051526	12.1527
44051701	11.8374
44051826	11.7906
44051899	10.4631
44052108	10.1897
44052164	10.6379
44052220	8.02463
44052271	8.13547
44052487	10.4704
44052652	8.23153
44052763	9.42118
44053162	10.303
44053414	15.0074
44053694	13.6379
44053740	13.2882
44054085	13.2882
44054141	13.2882
44054365	13.2882
44054559	13.8276
44054570	12.0197
44054833	11.0099
44054888	11.468
44054968	11.064
44055589	11.064
44055596	11.064
44055961	11.064
44056018	11.2118
44056078	9.98768
44056090	9.98768
44056092	11.2069
44056171	11.3621
44056183	10.0665
44056505	8.20936
44056506	8.30296
44056584	9.6798
44056679	6.19704
44056725	6.61084
44056800	8.71429
44056981	6.92857
44057124	7.38424
44057246	7.7069
44057298	7.48768
44057466	9.57882
44057530	8.79557
44057601	8.68473
44057798	8.38424
44057857	8.34729
44057897	8.37192
44057902	8.48522
44057979	6.65764
44058144	7.35961
44058195	10.0665
44058437	9.24631
44058462	8.96059
44058464	6.95074
44058476	6.79064
44058759	6.81527
44058821	7.05172
44059184	6.73645
44059276	6.72167
44059466	8.01232
44059489	4.56404
44059731	4.85468
44059804	4.9064
44060399	4.52217
44060641	4.67734
44060809	4.68473
44060942	5.58374
44060973	4.50246
44061364	4.56897
44061404	4.57143
44061472	5.51478
44061526	4.73399
44061950	4.74384
44061957	6.02956
44061969	4.70936
44062071	4.74384
44062074	5.21675
44062116	4.83498
44062240	5.33744
44062277	5.26108
44062357	5.89409
44062374	6.69704
44062480	6.05172
44062486	5.92611
44062487	7.10099
44062745	5.87931
44062866	5.8867
44062928	8.3399
44063029	7.96798
44063212	7.51724
44063235	7.60591
44063463	7.6601
44063556	6.82266
44063810	6.76847
44064493	6.80788
44064721	8.16502
44064764	8.60099
44064779	8.37192
44064956	8.39901
44065048	8.23892
44065155	9.4064
44065332	9.42857
44065718	9.33744
44065956	9.02463
44065960	3.99015
44065964	3.67241
44065968	4.74138
44066033	5.14532
44066082	4.01232
44066117	5.16502
44066421	4.79803
44066793	4.7734
44067161	4.91626
44067715	5.76601
44067966	9.38424
44068542	7.96798
44068543	7.97291
44068549	7.85222
44068550	7.79557
44068555	8.02956
44068558	7.5197
44068560	7.46059
44068562	7.44089
44068687	10.3941
44069163	7.50493
44069281	8.08374
44069435	7.55172
44069462	7.47044
44069919	7.89655
44070013	7.22414
44070257	7.39409
44070414	6.52709
44070421	7.97783
44070580	3.51724
44071262	4.53941
44071509	4.49261
44071677	4.1133
44071701	4.9064
44071763	4.57882
44071972	4.59852
44072137	4.00739
44072147	4.33005
44072164	5.22906
44072176	3.43103
44072181	3.45074
44072427	4.39409
44072527	3.74631
44072650	3.74877
44072908	3.32266
44073176	3.9532
44073252	3.32266
44073254	3.34975
44073331	3.62069
44073431	4.28079
44073584	4.21675
44073689	5.09852
44073731	4.05172
44073813	4.05172
44073871	4.42857
44074033	5.08621
44074245	3.62808
44074319	4.75369
44074575	6.28818
44074798	5.5936
44075458	5.5197
44075460	5.03695
44075462	4.86207
44075464	5.92365
44075888	6.04187
44076288	5.38177
44076566	4.81773
44076760	4.79557
44077246	6.5
44078100	6.49015
44078115	6.16256
44078189	6.22414
44078244	6.42118
44078296	6.14778
44078518	7.87192
44078559	6.31034
44078684	6.21675
44079094	6.70443
44079177	5.92118
44079268	6.19951
44079335	5.88916
44079342	5.91133
44079730	6.03448
44079897	6.69212
44080941	6.17488
44081333	6.95074
44081406	6.96798
44081523	6.78325
44081765	6.78079
44081962	6.84729
44082007	9.15271
44082176	6.42611
44082179	6.78079
44082184	6.70936
44082191	5.9335
44082381	6.33744
44082434	5.58621
44082507	5.35468
44083225	6.03695
44083404	13.298
44083563	10.5911
44083569	10.5911
44083570	10.5911
44083571	10.7685
44083778	10.7094
44084060	10.7463
44084108	11.0369
44084248	8.6798
44084327	13.9212
44084365	12.303
44084424	12.8818
44084468	14.1798
44084471	13.4877
44085084	13.7709
44085107	13.4433
44085119	13.4433
44085189	13.4433
44085456	13.4433
44085500	13.4433
44085548	13.4433
44085826	13.4433
44085852	13.4433
44085871	13.5369
44085881	13.4901
44085935	13.5911
44085984	13.4901
44086106	13.67
44086215	14.1675
44086594	13.0271
44086601	12.6823
44086738	12.6823
44086920	12.6823
44087134	12.9064
44087167	14.5074
44087499	8.28571
44087547	8.24631
44087629	9.24631
44087957	9.17241
44088175	9.01724
44088424	5.15025
44088435	6.54433
44088437	6.52217
44088634	10.7414
44089141	9.55911
44089458	9.88177
44089477	10.4557
44089586	9.97537
44089634	9.33251
44089654	9.33251
44089714	9.48768
44089802	9.33251
44089849	9.33251
44089917	10.1749
44089990	9.44335
44090018	9.44335
44090171	9.44335
44090329	9.44335
44090777	10.9606
44090986	5.28571
44091034	4.99015
44091126	4.99015
44091127	4.99015
44091355	5.26601
44091623	5.45074
44091714	4.01232
44091832	4.34236
44092089	3.69212
44092164	3.17241
44092188	2.91626
44092297	2.83498
44092752	2.65025
44092841	3.83744
44092970	2.71182
44092997	2.58128
44093391	2.99015
44093462	2.57389
44093600	2.97044
44093617	3.33005
44093621	3.31773
44093623	4.5468
44093625	4.14532
44093635	3.7931
44093649	4.0197
44093655	3.87438
44093840	4.03202
44094283	3.73399
44094432	2.54433
44094562	3.13547
44094726	2.57389
44094738	4.06897
44094815	2.51478
44094823	2.4335
44094845	4
44094853	3.10099
44094857	3.05911
44094861	3.66502
44095115	3.62808
44095193	3.68719
44095206	3.55172
44095273	3.55172
44095307	3.55172
44095337	3.56897
44095387	3.55172
44095813	3.90148
44095903	4.16749
44095973	4.16995
44096078	4.15271
44096432	4.15271
44096471	5.3867
44096629	4.94828
44096639	4.56897
44096698	4.57143
44097058	5.17734
44097104	4.52217
44097121	3.97783
44097308	3.6601
44097387	3.62069
44097411	3.60345
44097426	3.60345
44097674	3.62069
44097714	3.60345
44097750	3.60345
44097827	3.60345
44097888	3.60345
44098280	3.60345
44098623	3.60345
44098668	3.61576
44099206	3.84729
44099505	3.97537
44099561	3.62562
44099860	3.78818
44099985	3.37931
44100375	3.49261
44100578	5.84483
44100793	5.05911
44100795	4.30542
44100801	4.05911
44100820	3.66749
44100838	2.97537
44100899	3.2931
44101066	2.78818
44101134	4.69951
44101448	3.09852
44101455	2.96305
44101456	2.96305
44101717	4.93103
44102388	5.1601
44102629	4.94335
44102890	4.73645
44102925	4.90887
44103083	5.27094
44103128	6.93842
44103413	5.29064
44103569	5.37438
44103662	5.5
44103692	6.61084
44103810	3.58128
44103887	3.59113
44104174	3.78325
44104365	4.49754
44104497	3.24877
44104504	6.30296
44104746	5.27094
44104747	4.53448
44105064	4.80296
44105261	5.07143
44105355	4.5936
44105488	5.09113
44105685	5.12069
44105812	5.18227
44106021	4.35714
44106266	5.18966
44106377	4.93596
44106381	4.83251
44106401	4.96305
44106422	5.01724
44106678	4.39655
44106762	6.21921
44106777	5.02956
44106997	5.36207
44107039	5.87192
44107242	5.32266
44107270	5.32266
44107376	5.32266
44107771	5.34729
44107776	6.91626
44107809	3.52709
44107968	3.39163
44107989	4.36946
44107994	2.98276
44108387	3.33005
44108590	2.92365
44108591	7.15764
44108633	6.35714
44108727	6.18473
44108762	10.1502
44108779	8.97291
44108790	8.97291
44108796	9.52709
44108806	9.25123
44108836	9.25123
44108849	9.25123
44108850	9.25123
44108864	9.4064
44108916	9.56158
44109069	8.35468
44109106	8.29803
44109128	8.52463
44109197	10.7266
44109300	6.38424
44109411	6.23153
44109809	6.18227
44110035	6.03695
44110179	5.90887
44110453	7.01478
44110508	4.03941
44110876	3.95567
44110897	3.63054
44110925	4
44110984	3.67734
44111037	4.05172
44111127	5.26601
44111231	4.33498
44111237	3.99507
44111238	4.41872
44111254	4.35714
44111256	4.52709
44111290	3.47537
44111331	4.00246
44111564	4.24631
44111700	3.90887
44111850	4.06897
44111872	3.30049
44112064	4.41133
44112553	3.36453
44112686	6.71182
44112704	4.92611
44112748	4.92857
44112769	5.8867
44112929	4.39655
44112952	3.99754
44113218	6.27833
44113249	5.6133
44113375	6.13793
44113380	5.64039
44113473	7.05665
44113570	6.12562
44113571	5.90394
44113576	5.90394
44113632	9.85222
44113770	4.47783
44113925	4.41379
44114012	5.73399
44114056	4.7734
44114494	4.77094
44114557	5.4064
44114582	5.54926
44114593	3.18719
44114614	3.16995
44114721	5.38177
44115515	3.85222
44115571	3.45074
44115595	3.49261
44115693	7.60591
44115867	5.79803
44115873	6.24138
44115971	5.14778
44116004	5.13793
44116123	5.35714
44116273	5.48276
44116500	5.3202
44116527	7.0468
44116529	7.95813
44116544	7.18719
44116646	7.54187
44117011	8.02217
44117115	7.59852
44117194	8.0468
44117233	6.90887
44117317	7.29803
44117540	6.6601
44117755	6.70443
44117989	2.93842
44118225	3.23892
44118242	2.80542
44118342	2.69951
44118620	2.61576
44118757	4.11823
44119345	3.06897
44119750	3.32266
44120328	7.08867
44120403	6.45567
44120438	6.35468
44120615	6.35468
44120670	6.49754
44120737	6.58867
44121018	6.5197
44121443	6.23645
44121496	7.91626
44121708	3.56897
44121709	2.85714
44121936	3.60591
44122358	2.90394
44122759	3.04187
44122865	3.7266
44123332	3.35714
44123346	3.06158
44123356	3.06158
44123357	3.06158
44123369	3.06158
44123418	3.35222
44123456	6.41626
44123599	4.84236
44123847	5.69951
44123962	5.55665
44124243	5.58867
44124642	6.08621
44124701	6.92611
44124839	5.4532
44124900	6.04433
44124929	4.06897
44124933	3.24138
44124937	4.05172
44125327	3.60591
44125361	3.17241
44125749	2.45074
44125878	2.45813
44127119	3.4803
44127275	2.42365
44127804	4.70936
44128218	3.74384
44128553	5.10099
44128740	3.85961
44128957	4.69951
44129178	3.7266
44129653	3.62315
44130325	7.66256
44130628	5.11576
44131509	4.57882
44133171	4.42118
44133278	4.42118
44133639	4.45567
44133710	4.44581
44134086	5.46059
44134457	2.633
44134741	4.70443
44134755	1.91872
44135262	1.94335
44135720	4.76355
44135920	2.18719
44136249	2.20197
44137607	2.7931
44137943	4.5197
44138550	3.24138
44138606	2.70443
44139285	2.76355
44139527	2.84975
44139801	5.13547
44139884	1.97044
44140029	1.63054
44140082	1.75369
44140461	3.39163
44140672	4.07143
44140798	4.95813
44140865	4.25862
44140936	4.33498
44141001	4.47783
44141145	4.21182
44141300	5.26355
44141314	4.0936
44141487	4.2069
44141637	4.29064
44142172	6.49754
44142239	3.00985
44142751	2.60345
44142778	3.34483
44143148	3.88424
44143226	5.99754
44143313	3.86207
44143317	3.35961
44143319	3.56158
44143338	2.99261
44143437	2.6133
44143573	4.78818
44143742	2.4803
44143792	2.71921
44143801	2.52709
44143901	3.13054
44143902	3.82266
44144666	3.44335
44144688	3.31773
44144689	3.13547
44144854	3.13547
44144871	3.66256
44144993	2.74877
44145431	1.867
44145530	3.46305
44145596	1.64039
44145639	1.68719
44146004	2.96552
44146113	4.35468
44146609	3.34975
44147266	3.22906
44147503	3.80542
44147578	3.28325
44147862	3.35468
44148000	4.39655
44148005	3.67734
44148099	3.53448
44148168	3.88916
44148646	3.76108
44148835	4.14039
44148891	4.29803
44148923	3.80788
44149002	3.98768
44149324	6.61576
44149372	4.6798
44149376	4.96305
44149378	4.58621
44149392	9.98522
44149501	7.70197
44149613	8.52956
44150568	8.43103
44150572	10.8768
44150576	9.71675
44150580	9.71675
44150871	9.84483
44150921	9.78079
44151092	9.71675
44151269	9.85961
44151419	9.97537
44151425	10.3374
44151807	10.5493
44152048	14.1798
44152237	9.32266
44152432	13.4606
44152482	12.5764
44152653	13.6281
44152676	13.3424
44152681	12.2463
44152691	11.0911
44152861	10.8571
44152888	11.3892
44153182	11.4507
44153606	11.4458
44153607	11.2685
44153608	11.9212
44153661	14.8177
44153767	12.165
44153836	12.0025
44154281	12.5985
44154291	12.6502
44154380	14.9458
44154534	11.0271
44154544	9.52709
44154546	8.37192
44154554	8.11823
44154592	8.10591
44154611	8.03695
44154745	8.2069
44154821	7.55172
44155205	7.55172
44155244	7.55172
44155274	8.4335
44155372	4.91133
44155598	5.78079
44155645	4.44828
44156063	4.01724
44156195	5.3399
44156213	0.891626
44156229	2.43596
44156343	0.987685
44156708	1.22167
44156756	1.49754
44156829	2.01232
44156886	2.5
44157277	2.12562
44157302	2.23153
44157457	2.79557
44157597	2.21429
44157720	3.42118
44157828	4.94581
44158015	4.39655
44158373	7.27833
44158405	6.28571
44158553	6.39163
44158788	6.28571
44158930	6.28571
44159025	7.88177
44159051	5.71429
44159084	6.73153
44159194	4.68473
44159327	10.5961
44159488	7.11084
44159528	7.35222
44159747	7.29803
44159757	10.101
44159768	8.90148
44159869	9.72906
44159880	8.54433
44160062	8.4803
44160184	6.5665
44160256	6.21675
44160447	7.4064
44160531	5.99015
44161147	6.05911
44161223	8.07389
44161337	3.90148
44161460	3.95813
44161476	3.92365
44161628	4.81281
44161768	3.66256
44161803	2.77094
44162236	3.49754
44162506	3.14039
44162607	5.58374
44163176	3.96798
44163416	3.9335
44163491	4.21182
44165029	4.00246
44165371	5.50739
44165497	2.46305
44165531	2.98276
44165678	3.85714
44166064	2.69704
44166347	2.91133
44166402	3.53695
44166830	4.5197
44167113	2.63054
44167117	2.63547
44167406	3.94335
44167713	3.81034
44168002	2.50985
44168159	2.8399
44169239	3.38916
44169654	4.50246
44169661	4
44170179	4.46059
44171550	3.63547
44171594	4.94828
44171849	3.46059
44172355	3.07882
44172546	4.03941
44172857	3.34483
44173047	4.2931
44173711	3.26108
44173835	3.23645
44174353	3.41872
44174588	2.82266
44174646	4.64039
44174837	3.37192
44174889	3.31281
44174927	3.07389
44175017	3.28818
44175208	3.98276
44175264	2.85468
44175357	9.52463
44175382	9.4335
44175973	9.31034
44176087	9.39901
44176091	9.00246
44176431	9.16995
44176654	9.10837
44176857	9.08128
44177107	10.0616
44177363	8.96059
44177827	9.46305
44177837	10.6305
44178417	12.4261
44178604	13.4729
44178674	12.165
44178758	12.3719
44178796	13.064
44179155	12.4704
44179219	12.0665
44179404	14.5714
44179978	12.2783
44179996	13.1379
44180783	12.1502
44181353	12.032
44181661	11.968
44182006	12.6355
44182067	13.3744
44182151	13.5961
44182189	13.7315
44182203	11.8571
44182205	11.7808
44182306	11.9483
44182327	11.8079
44182328	12.3103
44182330	13.4409
44182461	13.1158
44182597	12
44182666	10.8596
44182889	10.8596
44183070	10.9286
44183401	10.8596
44183415	10.8596
44183424	10.8596
44183439	10.8941
44183516	11.9532
44184164	12.032
44184288	10.0862
44184453	10.0172
44184621	10.0493
44184912	10.7414
44184941	11.0049
44185016	10.9901
44185035	10.8867
44185333	11.1798
44185601	5.14532
44185650	5.27586
44185655	4.93103
44185661	9.06897
44186017	8.14532
44186287	8.0197
44186325	8.10345
44186441	8.0197
44186784	10.0345
44187923	10.0296
44187950	9.81527
44188047	9.87931
44188068	9.81527
44188149	9.81527
44188189	10.803
44188443	8.43842
44188489	8.28571
44188491	8.26355
44188495	8.18966
44188565	15.0591
44188579	10.3227
44188699	10.234
44188834	10.7635
44188860	10.0714
44189000	10.0714
44189098	10.0714
44189217	10.0714
44189235	10.0714
44189460	12.0025
44189585	9.85222
44189628	10.0961
44189697	10.0123
44190042	10.0123
44190082	10.0123
44190101	10.1724
44190180	10.2562
44190210	9.99507
44190323	9.67488
44190409	10.202
44190674	9.79803
44190844	10.1946
44190870	10.2315
44190888	10.1305
44190921	11.0345
44190930	10.569
44190943	14.5591
44190963	8.15517
44190981	8.24138
44191407	9.10099
44191635	5.75862
44191766	11.1773
44191801	10.0025
44191802	10.0025
44191846	10.0025
44191866	13.5296
44192139	11.0369
44192233	11.0369
44192307	11.0369
44192501	12.4212
44192691	10.5443
44192714	12.5887
44192895	10.1059
44193019	9.62808
44193075	9.62808
44193851	11.9039
44193965	9.6133
44193966	11.303
44193967	10.0025
44194083	10.5172
44194187	9.83498
44194623	9.54926
44194875	9.54926
44194899	9.54926
44194987	10.67
44195284	10.4236
44195405	9.52956
44195579	9.52956
44196500	14.3719
44196967	9.26847
44197205	8.96059
44197266	8.92611
44197540	10.2709
44197837	8.9064
44198206	8.9064
44198248	10.0443
44198295	11.601
44198398	12.2537
44198816	10.9458
44198828	10.9458
44199161	11.8621
44199186	11.1133
44199262	11.1133
44199296	11.1133
44199430	11.1133
44199497	11.1133
44199719	11.1133
44199855	11.3227
44200014	11.0296
44200355	11.0296
44200505	11.0296
44201023	11.0296
44201095	12.8571
44201137	13.665
44201152	9.12562
44201154	6.79064
44201158	6.20197
44201160	6.367
44201162	5.75616
44201164	6.867
44201166	6.30049
44201168	7.97783
44201170	6.83251
44201176	6.69212
44201178	6.40394
44201541	6.33005
44201551	5.91379
44201674	6.02956
44201682	5.30788
44201713	8.58374
44201756	5.63547
44201795	4.58867
44201841	4.57143
44201884	4.79803
44201979	4.47044
44202034	7.41626
44202069	6.44828
44202070	6.32512
44202136	7.80296
44202284	7.61823
44202344	16.532
44202493	13.9778
44202514	13.9778
44202517	13.9778
44202551	13.9778
44202557	13.9778
44202579	13.9778
44202589	13.9778
44202601	18.5419
44202604	15.3005
44202805	21.8621
44202998	17.8892
44203142	17.8892
44203445	17.8892
44203446	17.8892
44203682	17.8892
44204005	17.8892
44204421	18.4163
44204440	16.3325
44204508	15.2044
44204775	15.2044
44205389	15.4655
44205391	10.3374
44205393	9.49015
44205395	8.58128
44205397	6.33498
44205402	6.15764
44205420	4.1798
44205421	3.55665
44205422	3.43103
44205429	3.38916
44205568	7.12808
44206545	5.81034
44206786	5.17488
44206986	5.17488
44207112	8.05419
44207114	5.82759
44207116	5.66256
44207133	9.18473
44207743	8.55665
44208071	8.39409
44208388	8.39409
44209096	8.39409
44209269	8.39409
44209332	12.2512
44209531	10.0025
44209588	10.0025
44209722	10.7192
44209724	7.70936
44209730	8.36453
44209746	10.5468
44209756	10.1626
44209768	10.4433
44209788	11.7118
44209800	11.5074
44209856	11.7094
44209868	11.6872
44209872	13.6404
44209939	13.1379
44209964	12.5517
44210366	13.5714
44210748	9.9803
44210980	9.59113
44211096	10.3793
44211136	16.7438
44211526	15.4557
44211560	16.0739
44211665	15.3498
44211669	15.3498
44211915	23.3005
44211932	21.0296
44212262	21.0296
44212307	21.803
44212729	22.3103
44212912	21.7611
44212949	22.7857
44213180	22.3966
44213220	22.3966
44213632	24.8276
44214342	20.3202
44214357	20.3202
44214397	20.3202
44214539	20.3202
44214649	20.5493
44214682	18.0222
44214782	13.5739
44215058	12.7833
44215218	11.665
44215605	11.665
44215770	13.7882
44215885	9.13793
44215891	11.5936
44216044	9.00246
44216379	9.00246
44216419	9.00246
44216647	9.44581
44216688	10.0788
44216769	7.80788
44216779	17.5813
44216903	15.3768
44216939	15.3768
44217064	15.3768
44217119	15.3768
44217332	15.3768
44217421	15.3768
44217619	16.9261
44217741	14.1872
44217758	14.1872
44217965	14.1872
44218062	19.6379
44218125	15.8793
44218476	15.8793
44218506	15.8793
44218817	15.8793
44218907	15.8793
44219095	15.8793
44219102	15.8793
44219140	15.8793
44219169	15.8793
44219399	19.3005
44219449	7.367
44219480	7.367
44219704	8.39163
44219932	7.44828
44220186	5.5
44220345	8.14778
44220698	6.91626
44220931	6.76847
44221029	6.633
44221127	6.67241
44221152	6.63054
44221166	8.56158
44221190	7.72906
44221216	11.133
44221254	9.31773
44221312	9.31773
44221347	10.9089
44221398	7.40887
44221581	9.2931
44221804	7.78818
44222068	7.4532
44222082	7.41133
44222086	7.41133
44222804	10.2365
44223141	6.21675
44223307	5.39901
44223337	5.53941
44223578	6.76601
44223729	6.49754
44223763	5.9335
44223836	5.65271
44225185	5.80788
44225473	5.30296
44225478	8.46552
44225546	6.24631
44225672	6.31527
44225681	8.13547
44226001	6.87438
44226059	6.60099
44226078	6.61576
44226201	7.26108
44226321	6.83251
44226574	7.04433
44226680	7.14286
44226751	5.83005
44226905	9.16502
44226986	7.50493
44227201	7.73645
44227725	7.45567
44227729	7.39409
44227738	7.63793
44227997	7.71675
44228271	9.22906
44228361	9.48768
44228636	8.91872
44228712	9.04433
44228924	10.6182
44229253	10.9113
44229266	10.7488
44229729	10.6232
44230347	10.7118
44230415	12.7759
44230536	9.78079
44230870	9.30296
44231131	12.064
44231633	10.1823
44231827	9.67241
44232302	12.5148
44232604	11.4384
44232883	11.3424
44233224	11.9606
44233351	10.3695
44233372	10.101
44233407	10.0148
44233499	10.5443
44233738	9.97291
44233766	10.0172
44233771	10.0148
44233806	10.0148
44234207	10.4089
44234452	12.0025
44234857	8.41872
44234956	6.88177
44234978	7.04433
44235406	6.96059
44235665	10.3202
44235688	10.1133
44235739	10.1675
44235988	10.5862
44236585	10.298
44236652	10.3128
44236737	10.298
44236741	12.0616
44236757	11.1675
44236779	11.1453
44236822	11.1453
44236930	11.1453
44236982	11.1453
44237601	11.3054
44238061	12.399
44238107	11.9286
44238124	10.8054
44238162	10.5788
44238204	10.5788
44238373	10.5788
44238449	10.5788
44238555	11.7241
44238606	10.3498
44238621	10.3498
44238737	10.3498
44238830	10.3498
44238945	11.7241
44239144	10.5788
44239225	10.5788
44239298	10.5788
44239522	10.7167
44239528	11.2192
44239915	11.4064
44240043	10.7217
44240064	7.71921
44240068	8.76847
44240599	7.77586
44240816	7.75369
44240949	7.35468
44241019	7.35468
44241102	7.58374
44241158	7.15764
44241264	7.12562
44241503	7.58374
44241796	7.81527
44241907	7.31034
44241917	7.31034
44242206	10.6847
44242399	10.5493
44242480	10.1798
44242485	10.1798
44242494	10.601
44242521	10.3424
44242615	9.89901
44242748	10.1576
44242778	9.73645
44242799	9.73645
44242897	9.73645
44242922	9.78325
44243063	9.73645
44243085	9.73645
44243149	10.0049
44243185	9.76108
44243189	5.06897
44243207	4.99754
44243209	4.1133
44243211	3.96552
44243213	3.80049
44243215	3.59606
44243217	4.30049
44243313	4.11823
44243315	2.96552
44243317	2.80296
44243319	2.89901
44243321	3.89409
44243325	5.08374
44243332	6.36946
44243338	5.77833
44243340	5.73399
44243365	5.50246
44243445	6.26108
44243478	5.88177
44243485	5.88177
44243488	5.88177
44243500	6.26108
44243514	5.50246
44243748	6.41626
44243850	4.51478
44244126	8.72906
44244191	7.42611
44244205	7.42118
44244206	7.42118
44244270	7.42611
44244324	10.1182
44244447	9.57635
44244458	9.57635
44244479	9.57635
44244763	9.57635
44244862	12.8153
44244927	12.6182
44245040	14.6872
44245047	14.5025
44245054	15.1453
44245080	14.6133
44245114	14.3153
44245182	18.2192
44245303	13.9828
44245484	13.9828
44245566	13.9828
44245592	13.9828
44245734	13.9828
44245741	17.2833
44245757	11.2438
44245784	11.2438
44245826	11.2438
44245834	11.2438
44245882	11.2438
44245893	12.8719
44245946	6.10099
44246000	9.19458
44246105	18.8941
44246196	18.0887
44246261	18.0837
44246302	18.0837
44246350	18.0837
44246354	18.0837
44246400	18.0837
44246412	21.3103
44246431	19.0172
44246523	19.0172
44246586	19.0172
44246602	19.0172
44246651	19.0172
44246780	19.0172
44247133	19.0172
44247172	21.0148
44247328	15.8547
44247331	15.8547
44247334	15.8547
44247338	15.8547
44247340	24.17
44247428	17.9483
44247432	18.8325
44247603	18.835
44247704	18.7044
44247784	18.8153
44247839	22.899
44247862	21.1379
44247963	21.1379
44247990	21.1379
44248034	21.1379
44248090	21.1379
44248113	21.1379
44248136	21.1379
44248166	21.1379
44248221	21.1379
44248247	21.1379
44248249	21.1379
44248294	21.1379
44248308	21.17
44248319	24.8645
44248351	13.2611
44248358	13.2931
44248378	13.2611
44248400	13.2759
44248412	22.9778
44248448	13.4828
44248455	13.4975
44248491	13.4828
44248534	13.4828
44248548	13.4828
44248569	13.4828
44248574	13.4828
44248605	13.4828
44248609	18.2537
44248618	13.3153
44248620	13.3818
44248639	13.3153
44248640	13.5148
44248658	13.5837
44248766	13.3818
44249245	13.3818
44249563	13.7956
44249727	13.2931
44249728	7.71675
44249777	8.01232
44249816	9.85468
44250000	7.94828
44250114	7.80296
44250261	11.7808
44250387	13.9975
44250449	15.5739
44250547	15.0517
44250685	15.0049
44250927	15.069
44250945	15.0049
44250981	15.1675
44251018	17.1207
44251136	14.7783
44251137	12.0887
44251181	11.7438
44251199	17.2389
44251478	15.7734
44251529	15.6872
44251642	15.6872
44251649	15.6872
44251813	15.6872
44251923	15.6872
44251958	15.6872
44252031	18.4507
44252285	14.8276
44252359	14.8276
44252411	14.8276
44252441	14.8276
44252506	14.8276
44253008	14.8276
44253021	14.835
44253054	19.5813
44253073	12.7734
44253582	12.6256
44253857	11.835
44253910	11.9606
44253915	11.83
44254000	11.83
44254043	11.8621
44254104	13.1379
44254130	10.4335
44254419	9.38916
44254650	9.41626
44254698	6.89163
44254720	13.4975
44255130	12.2931
44255177	12.2931
44255214	12.2931
44255215	12.2931
44256415	12.4409
44256440	12.1305
44256598	14.697
44257297	10.9286
44257325	10.6897
44257430	11.33
44257464	10.7069
44257703	10.6897
44257912	11.0197
44257931	10.697
44257939	11.0025
44258292	9.61576
44258793	10.2094
44259019	9.94581
44259253	10.6527
44259528	10.1502
44259978	14.2438
44260004	13.1601
44260005	13.1675
44260113	14.6355
44260143	12.9852
44260465	11.4729
44260507	11.4655
44260607	14.3818
44261020	13.0148
44261125	13.0148
44261262	13.0148
44261375	13.6158
44261619	12
44261750	12.3276
44261852	11.3498
44262511	9.96798
44262567	9.92118
44262641	16.1478
44262702	13.8202
44262736	12.5591
44262904	12.5591
44263085	12.5591
44263253	12.5591
44263312	12.5591
44263402	12.5591
44263690	12.9655
44263964	11.3941
44264606	10.867
44264734	11.197
44265122	10.3966
44265154	11.1108
44265289	10.3276
44265866	10.5567
44265979	13.4015
44266095	10.0985
44266097	7.94335
44266099	9.75862
44266101	7.41379
44266103	7.1798
44266105	7.4335
44266107	8.03448
44266121	7.77094
44266125	7.12315
44266336	8.4803
44266529	8.68473
44266587	7.72167
44266716	7.69704
44266736	7.69704
44266787	7.69704
44267113	7.75123
44267298	8.41133
44268211	9.26847
44268795	6.99261
44268800	7.03448
44268801	6.96552
44268802	7.16749
44269204	7.42365
44269302	8.49015
44269415	5.31773
44269472	5.36207
44269808	6.09852
44269930	5.55419
44270185	5.74877
44270220	4.36453
44270437	5.01478
44272455	4.9335
44272765	4.40148
44273008	6.94089
44273040	3.88424
44273052	3.46305
44273947	4.11084
44274534	3.58867
44275612	4.22414
44275850	2.27833
44276157	2.4064
44276842	4.83251
44277213	4.03448
44277284	4.89655
44277491	4.94828
44277732	3.96798
44278210	4.3399
44278213	4.92857
44278420	3.96798
44279119	3.46552
44279176	4.66502
44279180	3.32266
44279184	3.49754
44279186	2.71182
44279190	2.9064
44279195	3.78325
44279268	3.13793
44279689	7.04433
44279977	8.31773
44280188	8.01232
44280207	7.81034
44280209	7.81034
44280277	7.81034
44280296	7.81034
44280675	10.1847
44280791	8.47537
44280861	10.0862
44280996	7.65764
44281063	7.65764
44281567	7.65764
44281584	7.65764
44281821	8.8867
44282031	7.40887
44282046	8.62069
44282048	5.39163
44282170	5.31773
44282439	8.47291
44282457	6.56897
44283117	6.53695
44283134	7.08128
44283448	7.89655
44283580	5.58867
44283780	5.58867
44283839	6.74384
44284019	4.68473
44284073	3.78079
44284136	3.2734
44284209	3.73645
44284549	4.78079
44284594	5.68719
44284873	6.19951
44285306	7.12562
44285536	6.32759
44285542	4.91379
44285562	3.63793
44285735	4.25123
44286129	3.43103
44286546	4.42611
44286726	4.72167
44286740	3.16256
44287316	3.93842
44287573	4.09606
44288083	6.32512
44288171	6.31281
44289136	5.67488
44289139	5.30296
44289145	5.4532
44289150	5.03202
44289158	5.30296
44289614	4.27586
44290367	4.16995
44290862	4.2931
44291062	6.14039
44291352	4.1133
44291367	3.69212
44291551	5.52709
44291561	5
44291697	4.94089
44292147	4.80049
44292152	6.93596
44292250	5.62808
44292319	5.87192
44292383	5.3399
44292385	5.19704
44292389	4.43103
44292391	4.00739
44292393	4.07389
44292639	3.99015
44292859	4.93842
44292875	3.29803
44292910	2.70197
44292914	2.44089
44292918	3.32266
44292922	3.37931
44292926	2.97537
44292930	3.06404
44292934	3.04926
44293082	6.07882
44293112	3.95074
44293213	3.68719
44293227	3.57882
44294038	4.03448
44294369	3.15271
44294627	3.7931
44294652	4.47783
44294842	3.86207
44294965	3.41626
44294966	3.38916
44295250	4.08374
44295298	3.84729
44295728	4.4532
44296210	2.61576
44296621	2.48276
44297045	2.75616
44297339	2.20197
44297453	2.85961
44297551	3.31281
44297558	2.92118
44297564	2.23399
44297568	2.24631
44297720	4.54433
44297850	2.84729
44298207	2.21675
44298589	2.59113
44298592	4.367
44299078	3.96798
44299296	6.28818
44299671	5.67734
44299748	6.00739
44300540	5.43842
44300718	7.54187
44300812	6.10591
44301151	6.42118
44301354	6.46552
44301356	4.7266
44301383	7.07882
44302107	7.52709
44302150	6.52217
44302334	6.42857
44302614	6.63793
44302625	8.70443
44302833	7.34483
44303404	7.3399
44303556	7.3399
44303582	8.52956
44303976	7.87192
44304145	7.13793
44304456	7.13793
44305878	8.16749
44306278	7.34729
44306417	7.15025
44306569	5.97291
44306600	7.08621
44306692	6.8867
44306753	6.41626
44306784	6.44581
44306846	6.75862
44306923	5.9335
44307136	5.66502
44307256	6.97044
44307536	6.33005
44307604	5.43596
44307705	5.33005
44308017	7.47291
44308299	9.0665
44308407	8.6133
44308409	8.60837
44308477	10.4704
44309109	9.57389
44309623	9.62562
44309637	10.2389
44309667	8.58867
44309669	5.89163
44309671	5.42611
44309673	5.63054
44309689	5.90148
44310016	5.30049
44310774	3.6133
44310795	3.89409
44311333	5.70443
44311410	4.71675
44311519	5.5468
44311544	4.51232
44312203	4.7069
44312229	8.21921
44312233	11.3695
44312310	11.0197
44312536	11.5764
44312682	12.9828
44312991	11.9877
44313124	12.1355
44313684	12.0246
44313778	11.7586
44314743	15.3621
44314800	13.1823
44315470	12.931
44316810	12.5394
44317035	15.6601
44317191	14.9384
44317193	16.165
44317414	15.7438
44317525	15.5296
44317604	16.2463
44317739	15.7291
44317956	15.9704
44318048	16.3079
44318264	14.6601
44318281	15.3571
44318289	15.4335
44318775	18.1404
44318777	16.3744
44318778	16.3744
44318824	16.9852
44319460	15.8645
44320123	15.9286
44320351	17.9335
44320371	15.1675
44320455	14.8276
44320528	14.8571
44320847	18.9631
44321352	16.0788
44321769	16.0788
44322008	18.1281
44322041	18.0394
44322082	17.17
44322109	17.17
44322412	18.931
44322418	18.766
44322492	17.298
44322713	18.4951
44322809	19.2389
44322810	18.2931
44322902	18.6946
44322908	18.3547
44322993	18.3547
44323027	19.1749
44323032	20.3744
44323312	19.7315
44323335	21.7512
44323420	21.2241
44323667	21.2241
44323718	20.9631
44323821	20.9064
44323897	22.9089
44324167	20.5222
44324195	20.5222
44324286	22.1182
44324531	17.9212
44324599	17.9212
44324607	19.5172
44324767	18.3547
44324793	24.9754
44324888	23.5222
44325221	22.3276
44325405	22.2635
44325432	28.2833
44325694	26.5099
44325726	29.9729
44325973	28.9458
44326044	28.9458
44326048	28.9458
44326166	28.9458
44326217	28.9458
44326386	28.9458
44326392	28.9458
44326507	29.266
44326535	28.5911
44326554	28.5911
44326725	30.5172
44327017	25.8744
44327055	26
44327059	25.7611
44327644	27.6256
44327726	21.6182
44327752	21.6281
44328087	21.6182
44328110	22.7069
44328465	20.4187
44328565	20.8103
44328570	21.3621
44328666	15.9975
44328979	20.4261
44329173	19.4532
44329418	19.3522
44329483	19.3325
44330592	19.633
44330930	19.9064
44330947	15.0936
44330964	13.1601
44332301	13.197
44332568	14.3793
44332885	12.9039
44333080	13.5542
44334282	13.6453
44334371	13.5665
44334718	12.9803
44334867	12.9483
44335273	14.7734
44335886	12.2635
44336140	12.6429
44336300	13.1847
44336385	14.4778
44336772	13.1576
44336781	12.8054
44336814	14.5148
44337296	16.6453
44337719	13.803
44339863	13.7241
44340040	13.899
44340471	16.9064
44340630	16.7956
44341501	16.2118
44342301	16.899
44342399	17.7167
44343459	17.0246
44343979	18.5099
44343994	17.9507
44344096	23.5887
44344281	21.8867
44344434	25.8227
44344489	24.4828
44344695	24.5369
44344947	24.4828
44344987	24.4828
44345024	24.4828
44345153	24.4828
44345209	24.4828
44345460	24.4828
44345515	25.0739
44345794	22.8424
44346078	22.8424
44346373	26.4852
44346579	21.4015
44347018	21.4015
44347091	22.1429
44347153	21.7365
44347277	21.7365
44347344	21.7365
44347494	28.0591
44347590	18.7167
44347720	18.7167
44347928	22.6379
44347929	20.9532
44347974	20.9532
44348030	20.9532
44348181	20.9532
44348424	20.9532
44348531	20.9532
44348635	20.9901
44348844	22.9089
44348937	14.2537
44349121	13.9951
44349342	17.9507
44349426	15.1724
44350058	15.1724
44350482	15.1724
44350635	15.2931
44351476	16.5887
44351585	13.9113
44351888	14.436
44352097	13.0936
44352362	15.367
44352477	13.0714
44352572	14.8227
44352695	13.8596
44352720	15.8005
44352804	14.5394
44352915	14.5985
44353299	14.5394
44353400	15.1995
44353807	14.7118
44353908	14.8744
44353959	15.7833
44354112	17.7414
44354835	17.0049
44354863	17.0049
44355010	17.0049
44355123	17.0049
44355232	17.0148
44355638	17.0049
44355718	18.3793
44356007	13.6034
44356030	13.4039
44356334	14.032
44356411	13.8571
44356421	12.303
44356478	11.9335
44356816	11.803
44356904	11.9828
44357344	12.1281
44357379	12.7931
44357399	13.1453
44357682	12.2857
44358177	12.3498
44358838	13.0025
44358877	8.48522
44358879	8.21182
44359102	8.45813
44359183	8.58374
44359236	9.77094
44359454	8.78818
44359495	8.02956
44359677	8.55665
44359989	8.71429
44360047	7.74138
44360105	8.77833
44360253	8.96552
44360276	10.1773
44360321	11.1232
44360724	10.6281
44360947	11.9926
44361166	11.569
44361580	11.1872
44361941	11.3399
44362192	11.9409
44362468	11.197
44362504	11.1872
44362712	11.5764
44362826	12.17
44362923	13.2438
44363353	11.2783
44363473	11.5197
44363517	8.12808
44363532	10.6232
44364043	9.65517
44364087	9.9803
44364413	9.60837
44364699	9.61576
44364973	9.58621
44365275	10.6872
44365322	9.34975
44365483	10.8251
44365737	11.67
44365845	10.3177
44365901	9.9335
44365975	11.4483
44366385	9.29064
44366719	9.05419
44367039	8.96798
44367183	9.39409
44367722	9.45567
44367894	7.66749
44367985	7.9335
44368227	9.07143
44368379	8.52709
44368405	10.8448
44368468	8.59606
44368825	8.96305
44387801	8.50493
44388071	9.87438
44388681	9.13054
44388682	8.70936
44388872	8.78079
44388930	8.4064
44388961	8.46552
44389188	8.83744
44413948	9.22906
44413995	9.37685
44414042	8.95074
44414253	7.33498
44414598	8.10099
44414767	8.80296
44415143	8.26355
44415161	8.51478
44415173	8.75123
44415176	6.79803
44415353	7.72906
44415547	6.95074
44415884	8.0665
44417047	7.49261
44417048	7.20936
44417050	7.20936
44417051	7.43842
44417269	7.22906
44417596	7.39409
44417617	7.867
44417954	6.24384
44418000	8.3867
44418379	8.72414
44418500	8.18227
44420190	8.95074
44422438	9.20936
44423369	8.29064
44425014	8.54926
44425216	8.60837
44425810	8.30542
44426771	8.47044
44427021	8.20936
44427617	7.94089
44427635	7.39409
44427655	7.40148
44427925	8.4335
44428309	8.20197
44428614	8.08374
44428710	8.0936
44428889	7.79557
44428890	7.76847
44428892	9.95074
44428947	10.069
44429108	10.0296
44429335	9.83744
44429442	9.90394
44429655	10.6158
44430878	9.94089
44431046	10.3842
44431053	9.4803
44431669	10.2562
44432187	9.73892
44432326	10.1429
44432521	9.69458
44432761	10.8892
44432880	10.4261
44432886	10.1527
44432995	8.64532
44433194	8.62562
44433520	8.55665
44433613	8.47783
44433741	9.81281
44433950	9.04433
44433954	9.21675
44434148	9.99507
44434176	9.633
44434346	8.80542
44434799	9.87438
44435159	11.6601
44435328	9.60837
44435332	9.50739
44435373	12.4433
44435681	9.92118
44435944	10.2044
44435950	10.5197
44436132	11.5074
44436235	11.4557
44436486	10.7315
44436631	11.0985
44436880	10.0567
44436972	10.0862
44437100	10.1478
44437243	10.0468
44437356	10.1379
44437366	10.8325
44437410	10.0222
44437607	10.1601
44437875	10.7167
44437995	10.0616
44438102	10.0813
44438264	10.1527
44439085	10.0616
44439177	10.0222
44439185	10.0222
44439253	10.1108
44439676	10.3695
44440027	10.1281
44440077	10.234
44440124	12.2241
44440307	10.4975
44440420	10.7266
44440465	10.5148
44440701	10.3695
44440831	10.7882
44440964	10.4064
44441448	10.3793
44441546	10.9458
44441822	10.7365
44442145	10.7365
44442290	10.7783
44442320	10.7882
44442477	10.7044
44442850	10.7291
44442926	10.8473
44442952	10.8128
44443173	10.8202
44443420	10.7956
44443446	10.7956
44443520	10.7956
44444543	10.9778
44445042	11.2069
44445311	11.7562
44445922	10.7463
44445992	10.8768
44446003	9.31527
44446240	9.83251
44446773	10.0296
44447034	9.76108
44447042	9.367
44447682	9.59113
44448181	8.41872
44449164	9.74631
44449584	8.57635
44450112	8.03202
44450146	8.87931
44450393	8.65271
44450587	8.29803
44451725	8.24138
44453451	8.35714
44454116	8.85468
44454204	8.00493
44454256	8.98768
44454257	9.80049
44454647	9.1798
44455055	9.01478
44455241	9.01478
44455293	9.07389
44455479	9.02463
44455482	9.02463
44455520	10.6773
44455571	10.4089
44455663	10.0764
44455906	10.2291
44456120	9.46059
44456121	11.0049
44456436	11.1478
44456535	10.1897
44456648	10.2931
44457149	10.101
44457177	9.9532
44457403	10.431
44457468	11.0985
44457484	9.8399
44457959	9.12069
44457984	9.14039
44458215	11.4828
44458495	9.10099
44458666	8.98522
44458709	8.96552
44458712	9.50493
44458730	8.63793
44458823	8.4335
44458845	8.18966
44458889	10.0985
44459185	7.58374
44459205	7.84236
44459413	7.67734
44459420	8.32512
44459438	8.72906
44459560	8.3399
44459674	8.26108
44459731	8.26108
44459744	10.1034
44459844	9.40148
44459851	9.21429
44460458	9.22414
44460837	9.68966
44461275	9.5468
44461488	9.49015
44461530	9.62315
44462111	8.65517
44462335	9.35961
44462579	9.84975
44462581	8.23892
44462592	8.57635
44462821	7.24384
44462983	6.86453
44463632	6.2266
44463696	6.54926
44463794	6.58867
44464924	6.9335
44464979	6.44335
44465533	6.46552
44465568	7.14532
44465747	7.35961
44465967	6.39163
44465994	6.19704
44466606	6.83744
44466779	6.86946
44466786	6.48522
44466806	6.55172
44467116	6.49015
44467975	8.10345
44468040	7.32266
44468061	7.32759
44468408	7.26847
44468547	7.33251
44468657	7.34236
44469205	7.35222
44469414	8.22906
44469608	7.54433
44469858	7.42611
44469939	7.67488
44470996	8.20443
44471052	7.60345
44471056	8.78325
44471267	7.05665
44471342	7.45074
44472117	7.05172
44472383	6.73399
44472753	6.90887
44472795	6.75369
44473035	7.32266
44473659	7.46552
44473772	7.66502
44473908	7.31527
44474358	7.20197
44474419	7.16995
44474541	7.1133
44474782	7.89655
44474871	7.5665
44474899	6.97044
44474913	7.40394
44475038	7.75369
44475119	7.03202
44475485	7.17734
44475517	7.3399
44475561	7.28818
44476134	7.44335
44476150	7.28571
44476488	7.87438
44477191	9.14778
44477817	8.4064
44477865	7.93842
44477955	8.64039
44477967	7.91133
44478074	8.03941
44478307	7.91133
44478623	7.91133
44478624	7.91133
44478671	7.94335
44478734	7.87931
44478821	8.50739
44479030	8.09113
44480035	8.30542
44480500	8.46059
44480503	6.73399
44480504	6.3867
44480842	6.74631
44481467	5.90394
44481717	6.02709
44482518	5.7266
44482825	6.25862
44483101	6.24877
44484855	6.89655
44484915	5.30049
44485301	5.49754
44485563	5.2734
44485581	10.1059
44485604	11.4951
44485942	11.0172
44486024	10.9729
44486033	11.0468
44486667	11.9039
44486780	10.7463
44486829	13.0788
44486869	12.5567
44486871	12.335
44487021	13.6847
44487172	13.564
44487630	13.3547
44487700	13.3547
44487720	13.3547
44487773	13.3547
44487999	13.3547
44488671	15.069
44488711	13.0739
44488765	13.069
44488945	13.069
44489003	14.133
44489158	13.9113
44489178	15.2315
44489315	13.0493
44489666	18.0123
44489793	14.2094
44489805	14.1576
44489883	16.3719
44490011	14.9335
44490264	14.9335
44490303	14.9335
44490415	17.4089
44490483	15.1453
44490543	15.1453
44490544	15.5567
44490883	13.8103
44490920	13.8054
44491781	14.2167
44491984	13.8103
44492062	13.8054
44492094	14.3645
44492165	14.0764
44492682	11.8719
44492755	11.9286
44493171	12.399
44493236	14.5369
44493324	11.8153
44493418	9.69212
44493424	9.46552
44493762	10.2783
44494055	9.45074
44494378	9.45074
44494470	11.2783
44494499	10.0443
44494580	10.0443
44494581	10.0443
44494841	13.7857
44494999	10.1872
44495122	9.0468
44495141	9.0468
44495155	11.0862
44495688	9.85222
44495728	9.85222
44495815	9.85222
44495991	11.2808
44496127	9.02709
44496138	10.8818
44496158	8.68719
44496160	9.23892
44496162	10.3177
44496461	9.77094
44496462	7.97291
44496465	7.75616
44496467	7.54433
44496470	7.9532
44496511	10.5443
44496944	7.05419
44497236	6.88916
44497351	7.71182
44497362	6.38177
44497505	6.55911
44497534	7.87931
44497787	5.35961
44498193	5.62562
44498221	8.00246
44498300	6.367
44498558	9.38916
44498569	11.7734
44498671	11.4926
44498672	11.0591
44498708	11.064
44498722	11.0493
44499152	11.0493
44499161	11.0493
44499822	11.9704
44499878	11.5099
44500157	11.5099
44500464	11.5148
44500794	11.9704
44500973	11.0493
44501111	11.1084
44501471	11.0936
44501485	11.1034
44501716	11.8768
44501914	12.7709
44501957	8.58128
44501959	7.29557
44501963	6.41872
44501990	5.94089
44501994	5.79064
44501996	6.1601
44502008	5.53695
44502010	4.87685
44502308	4.65764
44502755	5.88916
44502787	4.84975
44503101	4.78818
44503247	5.09852
44503584	5.29557
44503791	4.82759
44503995	4.11576
44504103	4.24384
44504674	4.68227
44504724	4.16502
44504897	4.0197
44505106	4.76847
44505107	4.35714
44505120	4.35222
44505305	4.36453
44505311	4.02956
44505327	4.57389
44505686	4.36207
44506376	4.47044
44507106	4.80788
44507463	4.13547
44507775	4.5197
44507816	4.76601
44507925	5.03941
44507990	4.65764
44507992	3.75616
44508119	4.41626
44508300	4.17488
44508520	4.00985
44508954	4.07635
44509106	3.81773
44509560	4.13793
44509572	4.06404
44509889	4.66256
44509926	5.02709
44509994	4.46305
44510036	4.49507
44510062	6.30542
44510439	5.16256
44510763	5.40887
44510810	6.00739
44511737	5.35961
44511868	4.73399
44511883	4.51478
44512067	5.23645
44512518	4.83005
44512652	4.59113
44512777	4.29064
44513286	4.22167
44513630	6.04187
44514036	5.73892
44514120	5.64778
44514490	6.68966
44515027	6.2266
44515032	5.9335
44515042	6.05172
44515337	6.85222
44515346	5.46552
44515350	5.6133
44515812	5.34729
44515873	5.23645
44516537	5.13547
44516881	7.66502
44517749	5.67734
44517962	6.95074
44518004	6.37931
44518019	6.37931
44519087	6.68719
44519428	6.07635
44519504	7.29557
44519825	5.26355
44519911	5.30049
44520103	6.16749
44520105	5.31773
44520204	5.86453
44520207	4.73153
44520384	5.6133
44520569	6.23892
44521703	6.26108
44521710	8.89655
44522034	5.12808
44522062	4.45567
44522092	4.37685
44522119	4.59852
44524109	4.44828
44524161	4.45074
44525659	4.09113
44526308	4.23645
44527245	3.52956
44527345	5.15517
44529146	6.98276
44529148	6.07143
44530271	8.07143
44530926	8.87931
44530927	7.97537
44530928	7.86946
44530937	7.86946
44531156	9.84483
44532388	8.69212
44532496	8.39655
44532802	8.42857
44532831	10.5246
44532972	7.40148
44533031	6.12315
44534399	6.92857
44534491	6.23399
44534954	6.23399
44535153	7.62808
44535886	7.10837
44535935	5.70197
44536404	5.62315
44536414	5.67734
44536989	5.62562
44536998	5.25369
44537567	7.00493
44537923	5.39409
44538024	5.93596
44538838	9.23892
44539140	7.92365
44539274	7.99015
44539326	7.92365
44539412	9.0936
44539425	8.07389
44539429	8.07389
44539646	8.07389
44539914	8.92611
44540108	8.58128
44540131	7.87931
44540381	8.35714
44540428	6.00493
44540504	6.20443
44540794	5.82759
44540895	8.47044
44540949	8.35222
44541043	8.30296
44541157	8.26355
44541163	8.26355
44541268	8.85714
44541343	8.26355
44541511	10.4581
44541808	10.7783
44542115	11.1601
44542343	9.21675
44542357	9.21675
44542368	9.21675
44542417	9.34236
44542457	9.21675
44542467	11.931
44542967	10.8473
44543032	9.76108
44543054	9.76108
44543065	9.76108
44543331	9.76108
44543385	9.76108
44543625	10.5197
44543945	9.92611
44543973	9.92611
44543974	9.92611
44544295	11.4458
44544365	11.1724
44544414	11.1724
44544987	11.1724
44545109	11.1724
44545126	11.367
44545294	12.0246
44545541	15.2882
44545807	10.9606
44546179	11.0172
44546249	10.8473
44547224	10.8473
44547268	14.8892
44547339	13.431
44547366	13.431
44547408	13.431
44547524	13.431
44547589	13.431
44547694	13.431
44547715	13.431
44547879	13.431
44548303	13.431
44548622	13.4335
44548701	18.3054
44548730	11.6256
44548739	11.0764
44548787	11.3079
44548950	11.5714
44549047	11.4704
44549061	11.0985
44549144	10.8695
44549193	10.8793
44549203	16.6232
44549300	13.3128
44549328	13.1798
44549341	13.0887
44549661	13.0887
44549708	13.1478
44549851	13.0887
44550348	13.0887
44550390	13.0887
44550442	13.0887
44550539	13.0887
44550551	13.133
44550704	13.0887
44550778	14.4384
44551029	10.4606
44551284	12.2882
44551435	7.48276
44552112	8.3399
44553345	10.3818
44553346	5.9803
44553348	6.12808
44553361	6.12808
44553364	6.82759
44554167	7.09113
44554290	9.6601
44554858	7.40887
44554969	7.81527
44555018	7.85714
44555515	10.2118
44555953	7.60099
44556061	7.39163
44556378	7.4064
44557290	7.53202
44557580	5.11576
44558117	5.11576
44558795	5.69458
44558812	4.14778
44558962	3.97537
44559399	3.74631
44559681	4.58128
44559802	2.23892
44559990	2.52463
44560164	3.21921
44560361	2.92118
44560534	2.37192
44560593	2.65764
44560622	2.76847
44560699	2.65764
44560888	2.44089
44560889	3.06158
44560914	2.36946
44561042	2.28325
44561049	2.14039
44561567	2.24877
44561739	3.85961
44561764	2.92118
44561891	3.64286
44561893	3.45813
44561895	2.82266
44561897	2.73892
44561899	2.70443
44561901	2.33498
44561903	2.38424
44561905	2.23399
44561911	2.58867
44561913	2.1798
44561915	2.36946
44561917	2.5936
44561919	2.34236
44561921	2.25369
44561923	2.17734
44561925	2.14532
44561933	2.5
44562204	2.55419
44562466	3.23399
44562471	2.30542
44562759	2.28325
44563755	2.36453
44563757	3.61576
44563817	1.9064
44563926	1.78818
44564366	1.96305
44564632	1.87438
44565140	1.5197
44565835	1.83498
44565920	1.47783
44565965	2.96552
44566149	3.63054
44566479	4.63793
44566497	3.97537
44566502	4.02956
44566507	4.35468
44566509	3.61823
44566513	3.32512
44566722	5.18719
44567103	3.60591
44567487	4.31773
44567539	3.47044
44567931	3.49507
44567996	3.43596
44568278	2.81281
44568375	2.48768
44568399	2.21921
44568452	2.92118
44568544	2.00493
44568563	2.18227
44569522	2.31034
44570763	3.77586
44570872	3.70197
44571147	2.8202
44571161	2.79557
44571253	4.91379
44571613	4.34975
44571849	6.52217
44571967	5.62315
44572043	5.4532
44572193	5.9064
44572242	5.64532
44572349	6.13547
44572596	6.05665
44572600	5.80542
44572721	5.07143
44572723	3.82512
44572725	2.4064
44572754	4.93596
44573080	4.91872
44573532	4.84975
44573646	4.95567
44573648	4.23892
44573674	3.99507
44573676	3.75369
44573827	3.31773
44573949	3.367
44574463	3.37438
44574489	2.15517
44574524	3.15517
44574743	2.98522
44574934	3.10345
44575205	3.07882
44575324	1.55172
44575370	3.13793
44575477	1.83251
44575505	1.85222
44576075	3.4335
44576100	1.99507
44576261	1.72414
44576279	2.81773
44576347	1.83498
44576374	3.28818
44576493	2.8202
44576559	2.80049
44576627	6.34975
44576967	5.24138
44577101	5.3867
44577189	5.15271
44577437	5.35961
44577491	5.66256
44577583	5.36946
44578043	5.23399
44578650	5.46305
44578679	6.76355
44578721	6.2931
44579013	6.14039
44579110	6.16256
44579314	6.30296
44579370	6.41626
44579480	6.89901
44579526	6.53202
44579994	6.47783
44580056	6.99261
44580115	5.49261
44580680	5.78079
44581910	5.30049
44582049	5.30049
44582185	5.82266
44582248	5.53448
44582279	5.53448
44582316	6.90394
44582686	6.97783
44582795	6.2931
44582796	6.0936
44582927	6.83251
44582972	6.51724
44583009	5.91872
44583067	6.24138
44583674	5.20443
44583693	5.82512
44584239	5.64039
44584441	6.43596
44584671	5.57143
44585213	5.89655
44585273	5.71675
44585400	5.66749
44585452	5.46798
44585471	4.85468
44585684	4.91872
44585796	5.13054
44585946	4.63793
44585967	4.94581
44585982	4.74877
44586200	4.67241
44586687	6.12808
44586862	5.35468
44586882	5.6133
44586993	5.52463
44587122	4.52217
44587257	4.77094
44587699	4.46798
44587820	4.06897
44587874	4.6133
44588027	3.99507
44588167	4.30296
44588189	3.99507
44588677	4.07635
44589049	5.4532
44589391	5.02709
44589396	3.633
44589416	4.39163
44589456	3.37192
44589735	3.31281
44589750	2.87685
44590023	2.80296
44590091	2.53202
44590195	2.67488
44590259	2.91872
44590696	2.82512
44591266	5.91626
44592623	4.97537
44592627	5.133
44592629	4.77833
44592631	5.78325
44592635	5.06158
44592637	4.9532
44592639	5.70443
44592641	5.5
44592643	5.5
44592645	5.99015
44593420	6.9803
44593623	4.00246
44593706	6.64778
44594268	6.68473
44594330	6.93103
44594336	6.52463
44594698	6.42611
44594706	6.42611
44594715	6.4532
44594725	6.83498
44594771	6.47291
44594776	6.45074
44594814	8.21429
44595331	7.71675
44595332	5.86207
44595336	6.28325
44595339	4.31527
44595387	6.33005
44595471	4.4803
44595534	4.42118
44596046	4.36946
44597230	4.35961
44597719	4.35961
44597895	4.35961
44599359	4.35961
44599471	4.35961
44600287	4.43842
44600545	4.6133
44600780	4.76108
44600838	2.30788
44600854	1.6798
44601139	2.20936
44602449	4.57389
44602730	3.96552
44602732	3.36207
44602734	3.17488
44602736	3.07882
44602738	3.47291
44602740	3.29064
44602742	3.62562
44602744	3.73399
44602746	3.61084
44602748	3.65517
44602750	4.14532
44602752	5.11576
44602781	5.49754
44603027	5.65517
44603102	4.7931
44603918	4.28571
44604350	4.9803
44605274	4.99754
44605718	5.09852
44605730	3.7266
44605798	8.93596
44606020	6.8399
44606378	7.20443
44607438	9.63793
44607605	11.1626
44608410	10.1576
44608416	11.0591
44608420	11.0345
44608435	10.798
44608442	11.8448
44608445	12.468
44609343	12.6576
44609570	11.6084
44610220	9.84483
44610379	9.86946
44611712	9.84483
44613155	9.8867
44613687	9.84729
44614592	9.97537
44615207	9.80296
44615602	9.22414
44616150	9.28325
44616174	9.37931
44618064	9.75123
44618176	9.95074
44618178	8.26355
44618828	8.6798
44619165	8.44335
44619438	7.77586
44619733	7.93842
44623117	8.61823
44624878	7.867
44626206	5.66749
44626299	5.45074
44628095	5.78325
44628944	5.25123
44629255	9.52956
44630779	8.48522
44631313	8.85468
44632085	8.42118
44632200	8.41872
44632553	8.49261
44633801	10.3079
44634057	8.96552
44634956	8.9064
44637611	10.1379
44638059	9.89409
44638674	10.3719
44639561	9.20443
44641211	9.39901
44642782	11.2685
44642961	11.2389
44643766	12.2635
44644008	9.1133
44645061	7.00985
44645066	7.10345
44645131	8.20197
44645567	7.4335
44646583	6.75369
44646604	6.75369
44646824	6.75369
44647051	8.80049
44647117	6.42611
44647130	6.42611
44647176	6.46305
44647515	6.5
44647553	8.72906
44647687	5.44335
44647720	4.94581
44647794	5.45813
44647804	6.633
44648101	5.81034
44648562	6.36946
44648741	5.50739
44648895	5.81034
44649109	7.42365
44649118	5.57389
44649543	5.71921
44649606	7.04926
44649775	5.5
44649792	6.54433
44650309	5.76601
44650662	6.21675
44650994	6.26847
44651013	5.78818
44651119	4.95074
44651466	4.53448
44651674	4.88424
44651692	4.96305
44651719	6.39901
44651901	5.67241
44651905	5.47537
44651909	6.00493
44651916	5.96798
44651919	6.01478
44652014	6.87192
44652046	6.43596
44652108	6.45567
44652292	6.24384
44652424	6.65764
44652425	6.42365
44652451	6.98522
44652568	5.16995
44652744	5.62069
44652845	5.10345
44653005	5.01724
44653089	5.11576
44653096	5.34729
44653261	5.16749
44653796	5.08128
44653918	4.63547
44654091	4.22167
44654135	5.35714
44654431	7.21675
44654435	5.09113
44654437	4.6601
44654487	4.62315
44654545	4.83251
44654769	5.46305
44655118	4.94828
44655588	4.60591
44657446	5.7734
44657708	4.61576
44658052	4.66256
44658122	6.07882
44658255	5.63054
44658691	3.45567
44658817	3.28325
44658826	5.12069
44658831	5.85714
44659588	5.49754
44659897	5.05419
44659936	5.12808
44660035	5.78571
44660450	4.58867
44660956	4.92118
44661248	4.96059
44661299	5.03941
44661460	5.12315
44661631	4.82266
44661797	4.91872
44662142	5.35714
44662214	6.04433
44662770	5.52709
44662961	5.53448
44662984	6.04433
44663181	8.97783
44663818	8.22414
44663889	8.84236
44664585	8.90394
44664589	7.72414
44664713	8.43842
44664721	7.6133
44664725	6.88177
44664729	6.38177
44664731	5.8399
44664739	5.91133
44664796	5.9335
44665300	4.46552
44665496	4.15764
44665608	8.54926
44665834	7.21429
44666375	7.02217
44666688	7.2931
44666816	6.9335
44667009	7.24384
44667153	7.04926
44667154	7.22906
44667271	8.04926
44668838	7.54187
44669309	6.65764
44669491	5.44581
44669576	6.86453
44670202	3.61823
44670268	4.64532
44670524	3.32759
44670776	3.47537
44670840	5.09113
44670919	4.03695
44672182	3.64286
44672460	4.18966
44672823	3.99754
44673035	4.49015
44673059	4.03695
44673074	6.19458
44673096	5.36946
44673101	4.65764
44673105	4.32512
44673109	5.69704
44673110	5.69458
44673222	6.19212
44673392	4.37685
44673521	4.35468
44674022	6.42118
44674030	6.49754
44674389	7.4803
44674426	7.17488
44674452	6.52709
44674458	6.73399
44674462	5.867
44674480	5.867
44674494	4.56897
44674504	3.81281
44674506	2.58374
44674791	2.67241
44675054	4.94335
44675704	4.41872
44675854	4.30788
44676393	4.12808
44676436	4.37192
44676816	2.7069
44677147	2.633
44677303	2.13547
44677502	1.39163
44677747	2.44828
44677984	1.26355
44678008	1.61084
44678154	3.05911
44678479	2.6133
44678596	2.51478
44678986	2.11823
44679036	4.14778
44679442	2.21921
44679711	2.19704
44680023	2.27094
44680040	3.32759
44680388	2.46059
44680395	2.01232
44680537	1.80049
44680557	1.83005
44680560	1.10099
44680631	1.2069
44680649	1.06404
44680758	1.95074
44680784	1.13793
44680984	1.16256
44680988	3.05665
44681622	2.06404
44681632	1.98768
44681981	4.75123
44682072	4.75862
44682746	5.50493
44683050	5.19212
44683680	5.02956
44683686	5.39901
44683689	4.74877
44683696	4.7069
44684817	5.33005
44685615	4.21675
44685720	4.28325
44686378	6.98276
44687200	3.58374
44687234	3.25123
44687541	3.71429
44687651	3.24384
44687948	3.15764
44687952	3.28079
44688101	3.74877
44688289	1.98276
44688395	3.82266
44689077	2.97044
44689333	3.15517
44689854	3.10591
44689935	2.5665
44690065	3.40148
44690660	4.07143
44691434	2.61823
44691971	2.90148
44692369	3.56897
44692497	2.82512
44692819	2.84729
44692961	2.33744
44692986	2.63793
44693149	2.36453
44693394	2.99754
44693613	2.89655
44693822	2.78079
44693885	2.79803
44693990	2.5
44694028	3.70443
44694946	3.43842
44695007	2.5468
44695016	2.5936
44695203	3.49507
44695244	2.7734
44695262	2.37192
44695266	2.15517
44695279	1.83498
44695319	2.29064
44695332	2.2931
44695496	2.10591
44695705	1.97044
44695948	2.27094
44696064	2.18966
44696181	2.84975
44696185	2.1133
44696242	2.87685
44696398	1.86453
44696514	2.25862
44696606	2.69458
44697012	2.05172
44697030	2.06404
44697114	2.14039
44697119	2.13793
44697178	2.31773
44697442	4.04187
44697532	3.31034
44697589	4.93103
44697858	4.00739
44697909	4.00739
44697974	4.00739
44697976	4.00739
44698104	6.49507
44698263	4.7734
44698307	4.7734
44698331	4.7734
44698561	4.7734
44699131	4.7734
44699371	5.62069
44699456	2.5468
44699543	2.39163
44699655	2.81527
44699859	3.14532
44699881	2.6798
44699885	4.03448
44700037	2.71182
44700270	2.77586
44700328	2.54187
44700603	2.51724
44700995	3.38424
44701030	2.89163
44701031	2.61823
44701168	3.35714
44701442	3.80788
44701770	2.95567
44701841	3.38424
44701972	2.81281
44702110	2.66749
44702254	2.75123
44702290	2.69951
44702878	2.06897
44703409	1.82759
44703471	2.15271
44704087	1.88916
44704237	1.88424
44704295	2.90394
44704787	2.29803
44704825	2.72414
44704922	3.43842
44705071	2.55665
44705214	2.75369
44705215	3.2069
44705325	3.08374
44705392	3.07143
44705436	2.78818
44705961	4.01724
44706027	4.2931
44706153	2.84483
44706154	3.10837
44706309	3.65517
44706373	3.65025
44706462	2.9532
44706501	3.03941
44706606	2.50739
44706682	2.41626
44706700	2.41626
44706779	2.80542
44706845	2.75616
44706906	2.88424
44706955	2.86453
44706969	3.47044
44706972	4.16256
44707071	5.15025
44711832	5.03202
44711863	4.45813
44711895	4.41872
44711926	4.19458
44711973	4.19458
44711991	4.133
44712066	4.133
44712445	4.21182
44712660	4.11823
44712686	4.10591
44712687	4.10591
44712698	4.10591
44712744	5.0665
44712767	3.22414
44712768	3.74631
44712881	3.47291
44713055	3.39901
44713091	3.39901
44713096	3.39901
44713103	3.39901
44713119	4.17488
44722805	4.33251
44722912	2.87192
44723026	2.96305
44723087	2.78079
44723088	2.69704
44723100	3.38424
44723219	2.72167
44723299	2.64778
44723349	3.62562
44723421	2.40887
44723447	1.84483
44723507	2.48276
44723532	1.96305
44723533	1.80296
44723562	1.83251
44723575	1.78079
44723725	2.63054
44723754	2.09113
44724040	1.95567
44724041	3.24877
44724102	2.33498
44724148	3.14778
44724630	2.92611
44724905	2.7931
44725034	2.97537
44725077	3.29557
44725117	2.04187
44725361	1.59606
44725365	4.02709
44725461	3.05172
44725474	3.42611
44725950	3.2734
44725997	2.97783
44726055	3.69704
44726135	3.44581
44726182	3.37931
44726300	3.18227
44726428	3.41379
44726522	3.99754
44726529	3.24138
44726545	3.4064
44726595	3.18473
44726646	3.19951
44726693	3.94581
44726816	3.26108
44726861	3.20443
44726864	3.42365
44727064	3.12808
44727094	3.4335
44727119	3.86946
44727222	4.85714
44727303	4.69951
44727346	4.38177
44727424	4.18719
44727514	4.29803
44727615	5.11084
44728021	4.59852
44728101	3
44728243	2.78818
44728344	3.54433
44728467	3.68719
44728497	3.16995
44728868	4.11084
44729048	3.16995
44729085	4.11084
44729327	4.97044
44729789	4.05665
44730056	4.02709
44730259	3.78571
44730506	3.23399
44730643	3.77094
44730890	4.46305
44730966	2.45074
44731128	1.84483
44731520	2.91379
44731674	2.74631
44731736	2.14286
44731746	2.20443
44731804	4.46305
44731908	4.52463
44731944	6.01478
44731982	6.52463
44732112	6.2931
44732292	8.71921
44732327	7.39655
44732548	7.39655
44732549	7.64286
44732554	8.05665
44733037	5.19951
44733045	5.22906
44733079	6.65271
44733365	6.08374
44733384	6.12562
44733385	6.0468
44733403	6.5936
44733449	5.68966
44733534	4.22906
44733559	3.63054
44733560	4.48522
44733568	3.33498
44733591	3.43103
44733925	3.59113
44734005	3.62069
44734265	3.61823
44734666	3.63793
44735045	3.09852
44735130	3.1133
44735240	3.0665
44735364	3.02956
44735414	3.15271
44735483	3.12808
44735808	3.08621
44736101	3.06897
44736104	3.23399
44736122	3.57143
44736128	3.2266
44736331	3.49754
44736458	4.46552
44736464	4.40887
44736717	3.91626
44736846	7.41133
44736867	6.89409
44736934	5.99507
44737217	8.3399
44737887	8.40394
44738020	7.42611
44738110	7.2931
44738254	7.2931
44738281	7.56897
44738314	7.3867
44738426	7.3867
44738528	7.42365
44738539	7.53448
44738657	7.30542
44738866	7.34236
44739218	7.30542
44739260	7.70443
44739263	7.42857
44739316	8.02217
44739380	8.11823
44739504	7.07635
44739718	7.66995
44739877	7.07635
44740335	7.9335
44740344	7.2069
44740807	7.2069
44740856	8.01724
44740871	7.24877
44740877	7.24877
44740880	8.40394
44740973	4.83251
44741069	6.84483
44741495	6.96059
44741593	8.11576
44741803	7.3867
44742406	7.86453
44742425	7.39655
44742434	7.39655
44742442	7.39655
44742502	7.39655
44742702	8.92365
44742862	4.0936
44743330	5.88177
44743950	5.94335
44744154	6.95813
44744360	6.05911
44744640	6.33005
44744653	6.58128
44744798	6.20936
44744801	4.5936
44745124	4.63054
44745874	4.00493
44746291	3.39163
44746656	2.99507
44746772	3.52956
44746912	2.9532
44746932	3.35714
44747264	2.55419
44747287	2.53941
44747396	3.44335
44747638	2.59113
44747675	2.59113
44747677	4.44828
44747690	5.33005
44748204	4.24877
44748231	6.04433
44748653	6.3867
44748789	5.83251
44748873	5.92118
44748886	5.89163
44748951	5.98768
44748972	5.92611
44749007	6.12808
44749087	6
44749140	5.82266
44749169	5.41626
44749215	5.38177
44749263	5.32266
44749327	5.32266
44749366	5.38177
44749429	5.2931
44749654	5.10591
44749701	5.15271
44749723	5.10591
44749869	5.10591
44749902	5.16502
44750075	5.13547
44750076	5.16502
44750161	5.13547
44750184	5.79557
44750348	6.85961
44750438	3.50493
44750529	3.67488
44750535	3.24384
44750546	5.2931
44750565	2.66256
44750566	2.57882
44750572	3.93596
44750585	3.12562
44750614	3.52709
44750695	3.12315
44751201	3.02217
44751222	2.89901
44751740	3.23399
44751860	4.30788
44751865	4.06404
44751920	3.2931
44751922	3.15025
44751996	3.22906
44752002	2.89163
44752068	3.22414
44752514	5.07389
44752689	3.26355
44752911	3.32512
44752982	4.5197
44753016	1.70443
44753341	1.85222
44753486	1.37685
44753587	2.26847
44753991	2.20936
44754114	4.38916
44754200	3.68966
44754204	3.43103
44754206	3.71921
44754208	3.12069
44754210	3.6601
44754214	2.58621
44754218	2.9335
44754247	2.14039
44754465	1.91626
44754492	1.5468
44754544	1.6798
44755385	1.28079
44755497	1.44335
44755508	1.29803
44755599	2.34729
44755661	1.59852
44755666	1.82266
44756049	2.43103
44756225	2.53448
44756398	1.37438
44756812	1.63793
44756926	1.46798
44756981	3.5468
44757737	1.5197
44758629	1.65271
44758655	3.65517
44759303	3.85222
44760438	2.62315
44760548	2.84975
44760727	2.86946
44761056	3.0665
44761077	3.41626
44761135	2.65517
44761933	2.73399
44762138	3.40887
44762466	2.48768
44762708	2.8399
44762722	3.22167
44762923	2.39655
44762985	2.58374
44764525	1.89655
44764830	1.7069
44765024	1.77094
44765028	2.06897
44765095	1.95567
44765301	2.66502
44766019	2.11084
44766022	2.28818
44766124	2.73892
44766126	1.88424
44766743	2.24877
44766926	2.21182
44766951	2.11823
44766988	2.08374
44767029	2.03695
44767046	2.21429
44767088	2.14532
44767115	1.91133
44767575	2.82759
44767641	2.32512
44767704	2.10099
44768016	5.14532
44768185	4.8399
44768376	4.55665
44768581	4.55665
44768709	4.55665
44768711	4.55665
44768817	4.55665
44768856	5.76847
44768889	4.39409
44768993	4.39409
44768995	4.39409
44769040	4.39409
44769069	4.39409
44769071	4.39409
44769237	4.88177
44769374	3.74384
44769375	4.0468
44769394	5.367
44769487	4.41133
44769578	4.57389
44769975	4.66749
44770070	4.42365
44770079	4.22414
44770109	5.09113
44770194	4.97537
44770248	3.91872
44770254	3.9335
44770594	4.45567
44770795	5.47537
44770803	4.74138
44770812	4.71675
44770814	5.16502
44770846	5.32512
44770941	4.49754
44770949	4.33498
44771124	4.55419
44771212	4.14778
44771300	4.04433
44771378	6.05665
44771636	5.37438
44771861	5.33251
44771907	13.1675
44771908	10.3744
44771913	10.3744
44771960	10.3744
44772079	10.3744
44772096	10.3744
44772170	10.3744
44772178	10.3744
44772210	11.7069
44772289	8.45813
44772295	8.45813
44772316	9.36946
44772322	4.37931
44772333	6.77094
44772548	5.92857
44772594	5.92857
44772752	5.92857
44773023	10.7709
44773187	7.47044
44773457	7.47044
44773573	7.47044
44773621	7.47044
44773686	7.47044
44773698	9.59606
44773836	5.55419
44773933	5.7931
44773990	4.94089
44774167	3.7931
44774373	5.12562
44774392	4.47783
44774482	4.40148
44774517	6.22167
44774801	5.42611
44774808	5.08128
44774839	5.4064
44774932	5.90148
44774936	4.25369
44775092	4.91872
44775172	4.96059
44775469	4.50246
44775814	4.46305
44776102	4.46798
44776195	7.15764
44776293	5.83744
44776294	5.83744
44776367	5.83744
44776379	5.83744
44776450	5.83744
44776514	7.81773
44776575	6.56158
44776576	6.56158
44776628	6.56158
44776644	8.76847
44776662	6.5468
44776685	6.59113
44776797	6.5468
44776913	6.5468
44777009	6.5468
44777272	6.70197
44777331	9.14778
44777389	6.7734
44777428	6.96552
44777487	6.92118
44777498	6.92118
44777539	6.92118
44777567	6.92118
44777636	6.92118
44777717	16.9261
44777736	14.2217
44777836	14.1478
44777983	14.1478
44778058	14.1478
44778137	14.1478
44778321	14.1527
44778479	14.1502
44778515	14.7044
44778563	14.1502
44778768	14.1502
44778921	14.702
44778946	14.1478
44778975	14.1478
44779039	14.1478
44779247	14.1478
44779638	22.7217
44779927	22.1675
44779969	22.3054
44779979	22.2365
44779985	22.2365
44780256	22.2365
44780446	22.1675
44780479	22.1675
44780499	22.1675
44780563	22.1675
44780698	22.1675
44780706	22.532
44780724	18.3596
44780736	17.9975
44780831	18
44780857	17.9975
44780964	17.9975
44781134	18.064
44781187	22.3596
44781209	10.4187
44781837	9.93596
44781930	11.2389
44782349	9.41626
44782485	9.41626
44782774	9.41626
44782809	14.2266
44782839	9.56404
44782888	9.56404
44782989	9.56404
44783076	9.56404
44783276	9.5665
44783401	10.4433
44783506	9.9064
44783743	6.32512
44783890	6.34236
44783987	7.2069
44784064	7.11084
44784121	5.36453
44784317	5.31527
44784435	5.37685
44784772	6.77094
44784804	8.47783
44785771	6.4335
44785977	6.41626
44786125	6.41626
44786155	6.41872
44786163	8.0468
44786270	5.14286
44786463	4.52709
44786519	7.02956
44786582	5.16502
44786785	5.43103
44786790	5.78079
44787344	6.15517
44787521	4.69704
44788145	5.00246
44788263	5.23153
44788555	4.24631
44788904	5.13793
44789020	4.39901
44789326	3.90148
44789518	4.6798
44789832	4.50246
44789839	4.02217
44790029	5.24631
44790142	4.00493
44790452	4.23892
44790537	5.32759
44790723	5.25369
44790763	5.0197
44790897	4.97291
44790977	4.93596
44790981	4.93596
44791001	6.06404
44791002	3.99015
44791086	4.2069
44791124	4.37438
44791160	3.87192
44791190	4.80788
44791235	4.29557
44791335	4.25123
44791347	4.5468
44791607	5.02709
44791858	4.33744
44791883	4.88916
44791913	4.58867
44792276	5.30542
44792297	5.46305
44792400	4.69458
44792439	4.79803
44792581	5.14039
44792835	6.00246
44793010	5.18227
44793041	5.66749
44793222	5.71182
44793314	4.33251
44793327	5.91872
44793536	4.42365
44794441	5.66502
44795679	3.20936
44795824	3.00493
44796092	3.00493
44796545	3.37685
44797085	3.57389
44797154	2.33005
44797442	2.33005
44798094	5.06158
44798114	4.02709
44798506	3.91872
44798508	3.70197
44798731	4.02463
44799918	3.61576
44800049	4.74384
44800146	3.65271
44800550	3.32266
44801416	3.66995
44801473	2.21182
44801760	2.57882
44801813	4.14778
44802308	3.55911
44802855	3.38916
44803052	3.38916
44803248	10.7734
44803493	13.8227
44803564	13.0443
44803570	13.1404
44803629	13.0443
44803684	13.0443
44803689	13.0443
44803943	13.0443
44804000	13.0443
44804131	13.8695
44804212	13.3547
44804240	13.3547
44804474	13.3547
44804502	13.3547
44804534	13.3547
44804541	14.1207
44804566	12.5813
44804857	20.1576
44804993	11.1552
44804996	11.1552
44804997	11.1552
44805107	11.1552
44805388	11.1552
44805446	11.1552
44805501	11.4286
44805562	11.3719
44805587	11.8374
44805599	7.36946
44805601	5.98522
44805608	7.14778
44805618	6.94828
44805627	6.22414
44806143	5.7266
44806222	5.72906
44806502	5.7266
44806511	7.35468
44807315	5.82266
44807431	5.7734
44807673	5.97291
44807782	8.95074
44808011	5.35468
44808355	4.60837
44808488	6.64286
44808536	5.52709
44808627	5.40394
44809188	5.28325
44809586	6.43842
44809723	5.56158
44809724	5.13793
44809807	6.02463
44810103	4.42857
44810217	7.74631
44810483	6.05911
44811274	6.81527
44811370	6.39409
44812146	7.03448
44812154	5.67488
44812233	5.66256
44812275	5.65517
44812280	5.65517
44812295	5.75862
44812350	5.76847
44812364	5.51724
44812366	5.58128
44812380	5.80049
44812400	5.52463
44812401	5.45567
44812444	6.64286
44812802	5.67488
44812834	5.67488
44813161	10.803
44813183	6.86453
44813494	6.98768
44813560	9.05172
44813647	8.39163
44813733	8.32759
44813830	8.23645
44813873	8.91872
44813881	8.45074
44814031	8.45074
44814041	9.67734
44814079	7.51724
44814215	7.04187
44814465	7.39163
44814624	7.07143
44815101	7.21675
44815552	7.34236
44815974	7.53448
44816008	9.58374
44816411	8.6133
44816498	8.57635
44816697	8.55911
44816941	8.46059
44816975	8.58374
44817035	8.52956
44817080	8.47537
44817606	8.53941
44817679	8.95813
44817929	6.39901
44818052	6.83498
44818194	3.52709
44818263	4.01724
44818376	6.4532
44818584	5.633
44818762	5.84483
44818771	5.40887
44818930	4.78571
44819390	5.15517
44819574	4
44819643	5.49754
44819878	3.44089
44819958	4.12315
44820301	3.87438
44820385	3.41872
44820533	7.81527
44820926	6.15271
44821171	6.65025
44821431	6.43103
44822328	7.9064
44822376	7.06897
44822378	6.71921
44823287	7.02709
44823514	6.39409
44823574	6.53941
44823931	6.11576
44824050	6.11576
44824051	6.11576
44824062	6.11576
44824108	6.4803
44824158	6.51724
44824197	4.97783
44824262	5.48768
44824334	3.06158
44824745	4.79557
44825108	4.21675
44825334	4.33744
44825399	4.73399
44825490	6.11084
44825543	4.84975
44825618	5.2069
44825641	4.68473
44825704	4.38916
44825765	2.33251
44825793	2.8202
44826071	4.12808
44826162	2.9803
44826247	7.39901
44826352	6.35468
44826392	7.37685
44826487	7.01232
44827743	7.77833
44827890	7.58374
44828111	7.71182
44828255	8.24138
44828497	9.59852
44828811	7.28079
44828927	7.27833
44829050	7.27833
44829330	7.27833
44830061	7.27833
44830274	7.32266
44830789	7.38424
44831101	11.2562
44831184	5.99507
44831204	6.57389
44831449	6.26601
44831731	6.26601
44831760	6.26601
44831780	6.88177
44832128	5.95813
44832219	6.00493
44832534	10.2463
44832563	5.32512
44832887	5.32759
44832955	5.32512
44833025	5.32512
44833375	5.54433
44833451	5.44089
44833806	7.91133
44833855	3.74384
44834012	3.59606
44834100	3.59606
44834152	3.80296
44834287	7.22167
44834390	4.08867
44834503	4.24631
44834528	4.11823
44834548	4.49754
44834570	2.84729
44834584	2.80296
44834665	9.32512
44834691	5.33005
44834700	5.26847
44834708	6.51478
44834713	8.35468
44834715	7.57389
44834717	8.79557
44834718	8.66995
44834742	8.77586
44834753	9.22906
44834768	10.2685
44834790	11.2044
44834797	11.2882
44834825	11.1626
44834838	10.8473
44834839	10.7857
44834872	11.8621
44834876	9.00493
44834878	9.09606
44834880	9.71182
44834884	12.798
44834887	9.30296
44834906	9.63054
44834910	9.60591
44834931	10.0394
44834943	13.6305
44835007	13.5148
44835014	12.5714
44835016	12.3374
44835062	12.3842
44835093	12.0222
44835108	11.936
44835109	12.4138
44835116	12.5369
44835124	12.2833
44835125	11.1626
44835131	12.197
44835133	10.8153
44835138	10.4163
44835160	10.7906
44835170	9.59606
44835179	8.57389
44835190	9.98276
44835210	7.66995
44835244	6.28818
44835249	6.76601
44835253	7.2931
44835264	6.98768
44835276	6.81773
44835281	11.9187
44835286	8.07635
44835294	8.31034
44835308	8.14778
44835309	8.97291
44835315	8.85468
44835316	9.21429
44835319	8.32266
44835322	8.01478
44835326	8.30788
44835337	7.64286
44835350	8.19951
44835353	7.14286
44835379	6.93596
44835411	5.64039
44835445	3.87192
44835492	3.10837
44835514	3.11576
44835532	3.7734
44835635	2.03202
44835694	4.56897
44835715	5.133
44835803	6.36207
44835807	5.85714
44835924	5.64778
44835925	5.42611
44835942	5.32266
44835949	5.00493
44836626	7.35468
44836953	5.03695
44837355	5.03448
44837712	5.03202
44837905	5.03202
44838100	5.68966
44838734	3.91626
44838871	6.14039
44838892	6.51232
44839594	6.26601
44839788	9.53941
44841025	8.13054
44841031	7.88916
44841033	7.10099
44841038	6.84729
44841050	6.78571
44841293	6.94335
44841410	6.35961
44841499	10.3153
44842224	6.83498
44842569	6.83498
44842575	6.83498
44842989	6.83498
44843129	6.83498
44843411	6.86207
44843549	6.83498
44844143	9.64778
44844273	4.75862
44844325	4.75862
44844528	4.97537
44844766	6.01724
44844829	5.87931
44844847	3.75616
44844992	4.05665
44845103	3.65764
44845247	3.72414
44845358	4.33744
44845685	3.65025
44845798	4.19458
44845881	3.74384
44845977	3.67734
44847022	3.83251
44847377	3.47783
44847497	3.85961
44847501	3.47537
44847762	3.73645
44848030	3.73892
44848724	3.99507
44849487	3.75616
44849492	3.97044
44849541	3.50246
44849701	4.15764
44849770	3.77586
44850038	4.91379
44850144	3.80049
44850329	4.84236
44850662	3.91379
44850988	4.92365
44850989	3.55172
44850990	3.92118
44850991	4.76847
44851001	5.7931
44851006	5.3399
44851164	5.13054
44852070	7.24384
44852319	4.74877
44852327	4.84729
44852482	5.86946
44852694	5.42365
44852748	8.33005
44852889	7.28818
44854444	7.25369
44855782	7.25369
44856201	7.86946
44856402	6.69458
44856423	6.77833
44856508	7.15517
44856554	4.62808
44856688	4.61576
44856879	7.1798
44856936	7.15025
44857173	6.71675
44857359	7.34975
44857542	6.65764
44858118	6.58867
44858208	8.22167
44858291	7.27833
44858704	7.24877
44858808	7.44828
44859232	7.66995
44859339	9.06897
44859476	6.2931
44862806	7.36946
44863048	5.84483
44863049	6.13054
44863105	6.16502
44863516	6.13547
44863547	6.80788
44863925	4.25369
44863959	3.99015
44864368	4.02709
44864540	3.76847
44865186	3.82759
44865258	4.36207
44865766	3.5
44865813	3.71921
44865876	4.00985
44866083	3.67241
44866148	3.46552
44866432	3.6798
44866726	5.1798
44866738	4.95074
44866785	5.0197
44866947	6.52956
44867000	6.29557
44867496	7.23645
44868239	6.92857
44868240	6.07143
44868242	6.00739
44868250	6.61823
44869303	7.2266
44869663	4.64778
44870233	6.45074
44870603	5.98522
44870731	5.95813
44870861	6.14286
44870902	6.11576
44871219	6.0197
44871444	6.26108
44871985	6.13547
44872577	6.49754
44872625	4.62808
44872715	4.12808
44873326	3.3867
44873327	4.42611
44873399	4.18227
44873785	3.99261
44873857	4.24631
44873886	4.70936
44874171	3.72414
44874667	5.65271
44874719	4.70443
44874723	4.1601
44874823	4.63547
44875150	4.633
44875155	4.61576
44875180	4.53448
44875244	6.07143
44875250	3.8867
44875563	5.20936
44875640	4.91872
44875641	4.27833
44875773	4.43596
44875816	5.2734
44876396	4.41626
44876722	3.51232
44877220	3.94581
44877577	5.18227
44878006	3.93842
44878060	4.69951
44878690	4.41133
44878921	4.44828
44879881	3.91626
44880400	4.20936
44880498	3.6798
44880594	4.03448
44880595	3.99015
44880699	3.65764
44880883	3.71921
44880964	3.8202
44881172	3.97044
44881218	3.94581
44881358	3.45567
44881362	3.82266
44881592	3.79803
44881664	3.84236
44881906	3.72906
44882718	3.33744
44882781	3.06897
44882925	5.49507
44883297	4.81034
44883312	6.4064
44883357	5.8867
44883770	8.46305
44883845	7.72167
44883847	7.10837
44883849	6.83251
44883851	6.60099
44883853	6.39163
44883855	6.28571
44883857	6.20936
44883859	6.11576
44884193	6.4335
44884428	5.21182
44884950	2.37931
44885571	2.47291
44885639	2.13547
44886745	2.34483
44887384	2.49754
44888323	3.26108
44888573	5.83005
44888767	5.24877
44888995	9.52709
44888997	7.45074
44888999	6.9532
44889001	6.96059
44889003	6.34975
44889005	6.02463
44889007	5.98276
44889020	7.0665
44889026	4.63547
44889032	4.70197
44889159	5.44828
44889499	3.93842
44890155	4.49261
44890446	4.97537
44890826	3.27094
44891322	2.81281
44893429	3.10345
44893650	4.80788
44893728	4.83744
44894608	4.68473
44895265	4.66502
44895280	4.53941
44895294	4.63547
44895798	5.23399
44895840	2.52709
44896726	3.1601
44896768	1.94581
44896820	3.71921
44897298	2.70197
44897756	5.49015
44898010	3.96059
44898043	3.69951
44898129	3.69951
44898234	3.69951
44898275	3.79557
44898360	4.71182
44898546	2.69458
44898577	3.64778
44898891	2.41133
44899010	3.57882
44899151	2.633
44899152	2.76108
44899260	3.47537
44899288	2.87931
44899478	2.8202
44899906	4.35468
44899927	4.00493
44900002	3.96305
44900032	4.2266
44900044	4.15025
44900051	4.68966
44900077	5.2931
44900247	5.133
44900298	4.13547
44900301	4.08867
44900308	4.73645
44900349	4.04926
44900383	4.01724
44900414	4.22167
44900485	4.21429
44900495	3.2931
44900539	3.96552
44900543	3.07389
44900691	3.34729
44900870	5.29803
44900933	4.13054
44901605	4.08128
44901721	4.0936
44901988	4.0468
44902230	5.867
44902528	4.20443
44902529	4.18227
44902588	4.24138
44902627	4.20197
44902656	4.69458
44902765	3.39901
44902914	3.51232
44903144	3.18473
44903242	4.36946
44903707	4.29557
44903767	4.23399
44903853	4.23399
44903858	4.23399
44903927	4.23399
44904128	4.23399
44904298	4.867
44904767	6.89901
44904812	5.9064
44904870	7.94581
44904877	6.39163
44904881	6.47291
44904885	6.81773
44904895	7.35468
44905349	6.42118
44905559	5.867
44905582	6.03448
44905707	5.88177
44906134	5.36453
44906186	5.35961
44906277	5.37438
44906531	5.64532
44906808	5.40887
44906823	5.15271
44906887	4.83251
44906907	5.63054
44907079	4.56897
44907291	4.2266
44907333	4.2266
44907437	4.23153
44907511	4.23645
44907588	4.23153
44907594	4.23153
44907626	4.9335
44907633	3.87931
44907642	3.86946
44907665	3.88177
44907705	3.91379
44907832	4.37192
44907969	2.59113
44908071	2.5936
44908114	3.1798
44908204	3.16502
44908321	3.16749
44908423	2.35714
44908695	2.62069
44908813	2.41379
44908816	2.12315
44908893	2.13793
44908969	2.39163
44909120	2.33744
44909154	2.23892
44909230	2.5
44909328	2.91133
44909668	2.39163
44909682	2.38177
44909734	3.26601
44909865	3.51232
44909912	2.27094
44909958	2.9335
44909975	3.28818
44910184	2.81773
44910223	3.2266
44910308	2.91626
44910364	3.367
44910396	2.64286
44910404	2.10099
44910492	4.62069
44910542	3.94335
44910598	3.47783
44910816	3.97537
44910827	3.55172
44910829	3.24138
44910833	3.40394
44910834	3.25369
44911183	3.38916
44911184	3.53202
44911227	2.42365
44911296	3.23399
44911301	2.48768
44911303	2.4335
44911304	2.34729
44911314	4.11084
44911345	2.65271
44911350	2.5468
44911351	2.5468
44911356	3.42857
44911416	3.04433
44911467	2.60345
44911510	4.5197
44911511	4.36453
44911525	5.27833
44911588	4.30296
44911727	5.06158
44911808	4.30296
44911949	4.3399
44911951	4.7734
44911995	6.31281
44911998	5.70197
44912005	5.76601
44912011	5.70197
44912024	5.63793
44912080	7.44089
44912213	4.44581
44912261	4.44581
44912298	8.2266
44912361	5.52956
44912368	6.02463
44912499	6.1601
44912513	4.70936
44912529	4.0936
44912533	3.21182
44912755	3.18473
44912794	2.52217
44912853	2.47044
44912870	2.37438
44912872	2.37438
44912895	2.49261
44912914	2.52956
44912991	2.27833
44913004	3.41379
44913043	3.78325
44913048	3.23153
44913112	2.7931
44913132	2.7931
44913133	3.19212
44913168	3.15025
44913175	3.86453
44913184	2.89901
44913193	2.89901
44913201	3.30788
44913312	3.58867
44913316	4.52463
44913390	3.86453
44913419	3.95074
44913420	3.86453
44913446	4.02709
44913447	3.71429
44913513	4.62808
44913845	3.08867
44913847	4.07635
44913849	2.34729
44913900	3.24138
44913913	2.50246
44913945	3.27833
44914042	1.71675
44914116	2.32266
44914138	2.32759
44914214	1.61823
44914635	1.77094
44915031	2.06404
44915135	1.30542
44915162	1.35222
44915192	1.67734
44915212	1.11823
44915607	0.477833
44915634	1.81281
44915951	1.44089
44916583	2.16502
44916908	1.32266
44917184	2.34975
44917466	1.28325
44917621	1.2734
44917734	2.13793
44918220	2.28571
44918349	2.32512
44918353	2.15517
44918357	1.97783
44918381	3.62315
44918385	3.76847
44918420	4.20936
44918631	3.65517
44918819	3.40394
44918916	3.41872
44919148	5.66502
44920091	2.60591
44920311	3.39901
44920533	2.08374
44920555	2.3399
44920679	3.13054
44920871	2.32759
44920889	1.0936
44921055	1.42857
44921223	1.4335
44921258	1.28571
44921266	1.20443
44921267	1.22414
44921309	1.31527
44921370	1.32759
44921374	0.70197
44921434	0.647783
44921475	0.938424
44921491	0.874384
44921552	0.748768
44921576	0.731527
44921640	0.918719
44921820	0.866995
44921873	0.827586
44921986	1.53202
44922042	1.02709
44922062	0.935961
44922305	1.5
44922346	1.26601
44922446	1.16502
44922694	1.17241
44922720	1.50985
44922798	0.79064
44922815	0.965517
44922873	0.778325
44924164	0.793103
44924443	1.17488
44925333	0.773399
44925378	0.839901
44926302	1.28325
44926675	0.802956
44926776	1.30296
44926940	1.0665
44927171	1.8202
44927218	1.4064
44927382	1.21921
44927708	1.24877
44928123	1.29064
44928321	3.33251
44928457	0.844828
44928458	0.844828
44929110	1.76601
44929165	2.23645
44929510	1.79803
44929967	3.12808
44930365	2.23645
44930669	2.29064
44931000	4.28818
44931171	3.49015
44931354	2.24877
44931500	2.867
44931508	2.35222
44931515	2.2069
44931774	3.30788
44931783	1.40394
44931812	1.68473
44931939	1.57882
44932025	1.65271
44932237	1.18227
44932259	1.34729
44932493	2.52956
44932498	1.51232
44932668	1.48768
44932729	2.45567
44932860	1.31773
44933120	1.37192
44933227	2.65764
44933524	1.99507
44933609	1.36946
44933989	1.94335
44934202	1.76108
44934504	1.62562
44934593	1.7931
44934617	1.39901
44934621	1.33005
44934751	1.33005
44934811	2.33251
44934951	1.45074
44934990	1.91872
44934994	1.21429
44935078	2.133
44935637	1.53695
44935644	1.53695
44935754	2.07389
44936258	2.16502
44936260	1.47783
44936303	1.6798
44936466	2.64039
44936584	1.92365
44936630	2.49507
44936643	1.91626
44936825	2.35468
44937231	1.41133
44937455	1.98522
44937671	2.22906
44937684	1.81034
44937843	2.84236
44938025	2.45813
44938240	3.07635
44938354	2.53448
44938652	2.8399
44938704	2.67488
44938752	2.65764
44938937	2.28079
44938954	2.15271
44939028	2.6601
44939103	2.67241
44939156	3.83005
44939530	2.30049
44939576	2.11576
44939591	2.16749
44939715	1.81034
44939727	1.55419
44939735	2.07882
44939768	2.00985
44939843	1.74877
44939881	1.81773
44939996	3.06158
44940107	2.26355
44940269	2.22906
44940517	1.80788
44940619	1.78325
44940660	1.95813
44940781	1.84975
44940798	1.92611
44940847	2.55419
44941097	1.26847
44941101	1.34236
44941169	1.68227
44941284	2.38916
44941414	1.39409
44941593	1.57389
44941661	2.46798
44941690	1.64039
44941785	1.19951
44941901	1.6601
44941932	1.22906
44941954	2.15025
44942127	1.69458
44942174	1.69704
44942305	1.69704
44942405	1.68719
44942425	1.60099
44942591	1.71675
44942654	2.99754
44942665	2.53202
44942705	2.09606
44942739	2.47783
44942789	2.35468
44942893	2.57389
44942983	2.40887
44943001	2.15517
44943168	2.79557
44943211	1.95567
44943314	2.88177
44943401	2.10099
44943825	1.79064
44943897	1.36946
44944234	2.50739
44944374	1.46552
44944490	1.66749
44944608	1.91379
44944682	1.60837
44944812	1.43103
44944828	2.00985
44945103	1.38916
44945162	1.84975
44945238	1.62315
44945634	2.94089
44945847	1.92365
44945864	1.94581
44945876	2.41133
44946025	2.07882
44946148	1.6601
44946184	1.51232
44946264	1.1133
44946287	2.44581
44946338	5.78571
44946488	5.1133
44946492	5.76847
44946506	5.55911
44946508	5.84729
44946511	6.63054
44946514	5.5936
44946534	7.367
44946537	5.867
44946541	5.54926
44946543	4.94089
44946550	4.60591
44946555	14.6034
44946583	11.3498
44946652	11.2488
44946659	12.2709
44946713	12.2069
44946720	12.1453
44946727	12.1453
44946734	12.1453
44946735	12.1453
44946749	13.2315
44946751	12.867
44946769	13.2808
44946775	12.6281
44946792	12.9606
44946797	13.2192
44946799	12.1281
44946800	11.0837
44946801	11.0271
44946806	11.5837
44946807	10.7857
44946809	5.14039
44946812	5.17734
44946825	9.51232
44946832	5.133
44946836	5.19951
44946843	4.66995
44946858	6.16256
44946864	5.39409
44946869	4.64039
44946870	4.29557
44946871	4.59113
44946874	3.24631
44946876	2.49507
44946894	2.69458
44946902	2.34975
44946904	5.8867
44946909	3.2069
44946914	3.43596
44946915	3.83744
44946929	3.57635
44946933	3.69704
44946936	3.14532
44946953	2.88916
44946971	3.27833
44946981	2.02956
44946982	0.20197
44946995	0.189655
44946996	2.38916
44947010	1.18966
44947028	1.16995
44947046	6.3867
44947052	4.30542
44947062	4.4803
44947064	4.65517
44947088	4.33005
44947090	5.62808
44947094	6.85222
44947112	5.87931
44947113	4.87931
44947115	5.19212
44947126	5.07143
44947131	5.33498
44947134	5.94581
44947136	3.69951
44947140	3.66749
44947148	4.31773
44947155	0.596059
44947156	1.30542
44947159	1.70936
44947201	1.49507
44947202	2.37438
44947203	5.02956
44947261	4.44828
44947283	4.57635
44947290	4.47291
44947299	5.37438
44947302	3.91379
44947327	3.91379
44947411	4.43103
44947431	5.25123
44947440	2.84729
44947488	5.31281
44947491	4.45567
44947496	4.87931
44947519	5.77094
44947523	5.56404
44947540	5.14039
44947542	5.2266
44947546	5.1798
44947618	6.00739
44947661	3.79064
44947766	3.77094
44947772	5.03941
44947989	2.37931
44948236	3.54926
44948301	3.56404
44948327	3.08128
44948329	3.01724
44948668	2.97783
44948830	3.16749
44949043	3.17734
44949076	1.69212
44949263	1.30049
44949421	1.84483
44949471	2.91133
44949702	2.00739
44949882	2.10345
44950165	2.39655
44950270	2.5
44950425	2.03202
44950494	1.98768
44951355	2.52956
44952079	2.94335
44952493	1.53941
44952686	1.47783
44952835	1.9335
44953038	2.43596
44953101	3.66995
44953128	3.21921
44953275	2.78079
44953485	3.60345
44953838	3.7931
44953888	2.84729
44953975	2.81034
44954287	4.10345
44954363	2.72906
44954530	3.14532
44954849	2.82512
44955123	2.02217
44955358	1.30542
44955387	3.36207
44955632	1.94828
44955759	4.30542
44955977	3.17241
44956330	3.14532
44956489	3.10591
44956711	5.02463
44956764	2.57882
44957095	3.26847
44957187	3.06897
44957670	4.47291
44957943	3.43103
44958444	3.07389
44958446	2.71182
44958456	3.69458
44958479	3
44958486	3.50985
44958822	3.27586
44958847	4.33005
44958888	3.56897
44959015	4.80049
44959569	2.30049
44959577	4.64532
44959595	4.87931
44959953	4.57882
44959955	4.53695
44960029	4.74877
44960048	6.33005
44960141	4.71182
44960708	5.90148
44960846	6.62315
44960903	6.03695
44960965	13.3867
44961031	13.2094
44961178	12.7562
44961285	13.6034
44961396	13.1478
44961817	13.1429
44962040	13.5764
44962187	13.1995
44962569	13.1995
44962673	14.431
44962682	11.9926
44962688	11.7709
44962804	11.7709
44963037	11.9089
44963116	12.069
44963127	12.5788
44963241	11.798
44963246	11.798
44963296	11.798
44963348	11.798
44963380	11.798
44963474	11.9236
44963478	11.8645
44963520	12.3325
44963606	12.2315
44963608	12.1355
44963640	12.1355
44963781	12.1355
44963976	12.1355
44963993	12.1355
44964079	12.1355
44964139	12.1355
44964301	9.65025
44964371	9.65025
44964439	13.1059
44964596	11.6897
44964627	11.5862
44964643	10.7463
44964703	11.064
44964769	10.968
44964881	10.4507
44965019	10.5172
44965199	10.5369
44965569	10.2833
44965594	10.3276
44965625	10.5739
44965642	10.1749
44965677	10.3005
44965878	10.3719
44965915	10.2857
44966014	10.3473
44966523	10.2143
44966583	10.968
44966621	10.9926
44966638	10.6798
44967477	11.0788
44967867	10.9975
44967868	10.9754
44968112	12.1478
44968184	11.1207
44968428	11.0862
44968662	11.266
44968693	11.1256
44969157	13.835
44969159	11.6872
44970318	11.6872
44970459	12.0419
44970608	12.101
44970663	12.8571
44970717	11.968
44970743	8.99507
44970752	7.75862
44970776	7.74631
44970879	6.7931
44970907	8.12562
44970975	7.35961
44970988	7.35961
44971032	7.39409
44971055	7.25123
44971062	8.11084
44971086	7.1798
44971148	7.87438
44971157	8.19704
44971204	7.8202
44971212	7.8202
44971226	8.29803
44971486	10.4064
44971855	6.73645
44971937	6.73645
44972147	15.2685
44972171	12.8424
44972287	17.2906
44972342	16.0517
44972537	16.5542
44972705	15.7931
44972971	19.0074
44973249	17.4852
44973537	17.4852
44973765	17.4852
44973790	17.4852
44973848	17.4852
44973971	18.8596
44974327	18.4532
44974491	16.7143
44974828	15.2438
44974862	14.8867
44974872	20.1453
44974917	13.9433
44975106	16.601
44975110	17.2635
44975337	16.2857
44975465	15.3522
44975515	15.3522
44975703	18.3818
44975708	17.2438
44976163	17.2438
44976265	18.8325
44976304	17.6281
44976471	17.6281
44976510	17.9729
44976608	17.2635
44976609	17.2635
44976610	17.2635
44976633	17.2635
44976853	21.6552
44976908	13.3695
44977012	14.2266
44977057	12.2414
44977143	14.0197
44977166	12.9655
44977181	16.4138
44977225	15.4975
44977359	15.4975
44977525	15.4975
44977542	15.4975
44977597	16.8571
44977600	12.4113
44977605	16.0172
44977667	14.6576
44977856	14.6576
44978198	14.6576
44978313	14.8941
44978386	11.3719
44978429	12.2438
44978941	10.3621
44978980	14.5542
44979059	12.5887
44979061	17.7291
44979105	12.5419
44979439	12.5419
44979765	12.5419
44979816	12.5419
44979998	12.5419
44980083	12.803
44980168	12.6724
44980702	9.49507
44980894	10.4187
44981033	9.4064
44981144	9.4064
44981353	11.2463
44981478	7.64532
44982161	7.56158
44982703	8.05665
44982825	9.11084
44983034	8.16995
44983406	8.16995
44983581	8.92118
44983583	5.89163
44983589	5.91379
44983591	4.81527
44983593	4.77586
44983595	6.30296
44983597	5.36207
44983599	5.58621
44983606	5.2931
44983687	5.99015
44983765	5.18966
44984051	5.08128
44984095	5.97537
44984192	5.44581
44984193	5.77586
44984199	5.75862
44985170	5.7069
44985444	6.73892
44985460	5.62562
44985568	5.84236
44985912	6.28079
44986319	5.367
44987264	5.43596
44987349	2.96552
44987402	2.76601
44987551	2.71429
44987614	1.91379
44987647	2.70936
44987812	2.64532
44987837	2.35222
44988257	8.28818
44988437	7.97291
44988637	7.61084
44988985	8.45074
44988990	7.61084
44989122	7.65025
44990184	7.61084
44990353	7.59852
44991492	7.59852
44991624	7.59852
44992165	7.59852
44992334	7.62562
44992703	7.73892
44992940	7.74384
44993156	7.20197
44993783	6.42365
44993856	6.3867
44993872	6.3867
44994152	6.4532
44994514	6.33251
44994663	6.33251
44995101	6.33251
44995297	6.33251
44995399	6.33251
44995617	6.35714
44996704	6.34483
44997044	7.10345
44997231	6.34483
44997837	6.27094
44999744	8.28079
44999813	5.89409
44999832	5.55419
45000130	5.61084
45000433	5.59113
45000746	5.55419
45001225	5.55419
45001629	6.41872
45001670	5.55419
45001940	5.55419
45002193	7.23399
45002604	5.55419
45003054	5.55419
45003220	5.55419
45003723	5.55419
45003877	5.55419
45004521	5.55419
45005341	5.55419
45005382	5.55419
45005772	6.49507
45005826	6.61823
45005830	6.41379
45005882	6.08867
45006019	6.52956
45006568	5.85222
45006917	5.82512
45006963	7.07635
45007196	7.99507
45007734	7.12562
45007796	7.69212
45007873	7.15271
45008225	7.10591
45008461	7.10591
45008658	7.10591
45008807	7.10591
45008980	7.10591
45009755	7.11823
45009848	7.10591
45010029	7.10591
45010086	7.133
45010338	7.10591
45010674	7.10591
45010704	7.133
45010882	7.93842
45011284	7.62315
45011636	7.20197
45011656	7.96059
45011708	7.24138
45011908	7.16502
45011921	7.16502
45011937	7.16502
45011976	7.16502
45012025	7.16502
45012155	7.24631
45012306	7.21921
45012341	7.23153
45012358	7.26847
45012528	7.24384
45012954	7.53695
45013052	5.88177
45013147	5.9064
45013214	5.88424
45013253	5.85714
45013712	5.85714
45013955	8.55172
45014313	5.30296
45014773	6.98522
45015251	6.75123
45015303	8.94581
45015537	7.45813
45015633	7.45813
45015767	7.45813
45016021	10.9581
45016219	8.02217
45016220	7.11576
45016252	7.11576
45016534	7.11576
45017026	8.00985
45017475	5.64778
45017600	5.7734
45017785	4.133
45018045	9.0936
45018231	8.19212
45018670	8.19212
45018691	8.19212
45018734	8.19212
45018768	8.19212
45018955	8.4532
45019056	7.28079
45019493	8.85468
45019657	8.19704
45019732	4.73892
45019755	4.4064
45019799	3.40148
45019821	3.44581
45019965	3.84729
45020141	3.47291
45020611	3.59113
45020716	5.27833
45020825	3.70443
45020951	3.70443
45021016	4.68719
45021331	5.88424
45021341	4.44828
45021615	4.44828
45021659	5.30788
45021692	3.5468
45021778	3.94335
45021984	3.5
45022113	4.28325
45022158	3.85468
45022234	3.86946
45022398	3.83744
45022453	3.81527
45022489	3.81527
45022573	3.81527
45022685	6.68719
45022881	5.76847
45022882	5.59606
45022904	5.72167
45023073	5.76108
45023180	6.18966
45023250	3.60837
45023367	3.85961
45023422	3.85714
45023477	5.45813
45023761	3.05419
45023971	3.2266
45024236	3.12562
45024758	3.13054
45024759	3.09852
45024792	2.52709
45024947	2.43842
45025224	3.12808
45025548	2.80788
45025730	2.633
45025903	2.79064
45026535	3.30542
45026730	4.35222
45026746	3.6601
45027060	3.61084
45027085	3.7734
45027529	5.12315
45027594	3.45567
45027609	2.68966
45028010	3.41626
45028091	3.06404
45028534	2.867
45028567	2.97783
45029166	2.84729
45029723	4.50493
45029906	4.20936
45030098	3.98522
45030307	3.74631
45030409	3.97537
45030783	4.28325
45031052	3.14286
45031227	3.13054
45031366	3.03695
45031373	3.0197
45031480	3.16749
45031493	4.18719
45031691	3.42857
45031701	3.70443
45032295	3.57882
45032306	3.55911
45032334	3.84483
45032382	2.98522
45032425	2.77586
45032621	3.60345
45032746	3.24384
45032929	2.52709
45033201	2.49507
45033275	2.34236
45033337	2.31773
45033359	3.07635
45033444	3.58867
45033498	3.29803
45033541	3.14286
45033589	3.50985
45033666	3.1798
45033744	3.0197
45034020	3.0197
45034406	3.10591
45034573	5.39655
45034651	4.37192
45034708	4.79803
45035242	6.11576
45035253	4.08128
45035255	4.34975
45035266	3.7266
45035269	3.95813
45035507	5.38177
45035526	2.59852
45035544	2.6601
45035554	3.51478
45035587	3.17241
45035595	6.37192
45035623	6.00739
45035625	5.49754
45035631	5.38424
45035634	5.27094
45035636	5.15764
45035639	6.07389
45035643	6.56897
45035703	5.87438
45036008	6.64286
45036192	5.75862
45036549	5.75862
45036867	8.31527
45036976	5.65764
45037390	4.63547
45037393	4.85714
45037400	5.11576
45037418	4.93103
45037419	5.04433
45037456	5.01232
45037566	7.60345
45037625	3.92857
45037846	3.19458
45038113	3.19458
45038181	5.23153
45038306	3.76108
45038364	2.97783
45039064	3.23892
45039134	2.89901
45039138	2.82512
45039188	2.85468
45039392	2.82512
45039577	2.82512
45039699	2.92857
45040114	2.85714
45040298	3.4532
45040622	3.47291
45040856	2.81773
45041104	3.80296
45041126	3.43596
45041127	2.69704
45041130	2.74877
45042038	3.32759
45042131	2.41626
45043373	2.41626
45043628	2.41626
45043910	2.88177
45045005	2.87931
45045601	3.94089
45045613	3.42857
45045957	3.66502
45046030	3.7931
45046374	7.99507
45047221	5.67241
45047272	5.67241
45047320	5.76108
45048066	7.13547
45048149	4.09113
45048323	4.49507
45048883	5.63054
45049967	4.30788
45050162	4.23399
45050194	4.23399
45050345	4.25862
45050480	4.23399
45051202	5.23892
45051693	2.22167
45051859	2.22167
45052003	2.22167
45052004	2.99261
45052098	2.50739
45052137	2.93842
45052279	3.05665
45052513	3.29557
45052557	2.99015
45052558	3.94089
45052562	3.00985
45052623	4.45567
45052766	7.26847
45052791	5.85468
45052856	5.52709
45052884	6.22167
45053064	5.97537
45053102	5.2931
45053104	5.5
45053122	5.23892
45053123	5.62069
45053154	5.39163
45053165	5.96059
45053167	7.68473
45053175	5.81773
45053196	5.43842
45053199	7.6133
45053211	8.73645
45053242	8.28818
45053248	7.72167
45053264	8.72414
45053270	8.18227
45053279	7.6798
45053283	8.16749
45053302	7.47537
45053303	7.42365
45053375	7.23892
45053379	5.68227
45053393	5.31281
45053442	3.84729
45053466	2.49754
45053497	3.21429
45053560	1.17734
45053609	1.00493
45053637	6.80542
45053682	5.27094
45053705	5.2069
45053709	4.89901
45053717	5.06897
45053748	4.56404
45053772	4.76601
45054153	4.91133
45054329	4.56158
45054391	4.5936
45054401	4.15517
45054600	4.98768
45054628	14.4163
45055056	12.032
45057768	11.4581
45057771	12.1675
45057818	12.0493
45057831	12.6084
45057886	12.197
45057907	11.867
45057913	12.2783
45057916	12.0837
45057917	12.0172
45057926	12.1256
45057927	13.7463
45057957	12.5148
45057968	11.8522
45057996	12.1404
45057999	11.2759
45058002	9.85222
45058015	11.032
45058093	10.7315
45058109	9.67488
45058134	9.15025
45058159	9.2734
45058182	8.21675
45058186	13.3966
45058204	6.94828
45058228	6.90887
45058233	7.19704
45058246	7.38916
45058260	7.03202
45058268	7.6798
45058318	7.56897
45058327	7.60345
45058334	6.88424
45058373	5.10345
45058392	4.22167
45058407	4.73399
45058416	4.89901
45058426	5.30049
45058427	4.54187
45058447	5.31281
45058466	4.63547
45058467	4.7266
45058482	10.7562
45058522	9.37685
45058523	9.27833
45058527	9.26601
45058572	10.532
45058614	9.35961
45058629	9.00739
45058673	9.05419
45058702	8.9064
45058715	9.3202
45058838	8.83498
45058856	9.78571
45058915	11.367
45058949	12.8276
45058966	11.4113
45059130	10.9975
45059149	11.9778
45059157	11.0936
45059251	11.0419
45059548	11.9113
45059794	10.8596
45059919	11.0788
45060614	10.8251
45061466	10.8448
45061533	10.7956
45061611	10.7956
45061841	10.7956
45062255	10.7956
45062607	10.8842
45062725	11.0025
45062734	15.2512
45062781	9.44828
45062835	9.43842
45062981	9.35961
45063374	9.41872
45063478	9.37931
45063544	9.36946
45063722	9.36946
45064657	9.71675
45064846	9.36946
45064851	9.85468
45064895	10.0542
45064909	10.0197
45064935	9.91872
45064981	10.4729
45064984	9.82266
45065178	10.0764
45065341	10.5419
45065343	6.01724
45065443	5.83744
45066253	5.24384
45066871	5.32512
45067322	5.75123
45067346	5.99507
45067488	3.02463
45067528	3.75616
45067786	3.0665
45067798	3.0665
45067983	4.99507
45068154	3.0665
45068317	3.08621
45068409	4.23892
45068471	3.24138
45068583	3.66256
45069320	3.54926
45069446	3.41872
45069467	3.65517
45069665	3.50985
45069737	3.28571
45069778	3.5
45069881	3.20197
45069927	3.78571
45069979	3.0665
45070102	3.02709
45070233	3.56158
45070251	6.19458
45070252	6.05419
45070520	5.80296
45070521	5.74138
45070634	5.74138
45070728	5.74138
45070731	4.93103
45070762	3.80542
45070777	3.4064
45070933	3.66502
45071151	2.9803
45071152	3.20936
45071168	2.65271
45071276	2.71921
45071283	3.4532
45071290	2.8867
45071383	3.24138
45071412	3.35468
45071536	3.52956
45071614	6.5936
45071698	6.79064
45071743	6.09113
45071766	6.09113
45071770	5.91379
45071794	5.84236
45071795	7.07389
45071799	5.30049
45071862	5.44335
45071895	6.85714
45073114	5.85468
45073307	5.86207
45073860	5.81527
45074152	11.0837
45074331	8.18227
45074490	8.19704
45074511	8.18227
45074558	8.18227
45074573	8.18227
45074577	8.18227
45074613	8.18227
45074633	8.18227
45074635	8.18227
45074720	8.18227
45074759	8.18227
45074886	8.23399
45075001	14.0197
45075025	8.78571
45075073	8.6133
45075092	8.59852
45075127	8.64778
45075277	8.59852
45075389	8.59852
45075393	8.59852
45075404	8.59852
45075425	8.59852
45075465	8.59852
45075536	8.66502
45075686	8.65517
45075907	8.68966
45076124	10.7734
45076175	7.87931
45076211	8.02463
45076270	7.44828
45076497	7.44828
45076554	10.9433
45076574	10.6675
45076738	10.4754
45076773	10.4754
45077401	10.5369
45077628	10.3744
45077637	10.4532
45078467	10.3916
45078512	10.4754
45078801	11.5887
45078926	5.19458
45078982	3.03941
45079016	3.02956
45079074	3.75369
45079281	3.41872
45079402	2.99261
45079425	3.31773
45079427	2.94335
45079529	3.133
45079652	3.12315
45079727	3.25369
45080028	4.46059
45080061	3.67241
45080203	3.32266
45080311	5.2266
45080831	4.61576
45081732	6.84729
45082177	5.55911
45082509	5.51478
45082516	5.55172
45083025	9.9803
45083336	6.96305
45083353	6.74631
45083407	6.94335
45083667	7.09606
45084106	7.51478
45084217	5.44828
45084471	5.633
45084508	5.56158
45084637	5.63547
45084668	5.56158
45084925	6.30542
45085023	5.6601
45085067	6.72167
45085452	7.53695
45085505	4.23645
45085527	4.23645
45085544	4.34236
45085725	4.84975
45085818	2.46305
45085891	2.46059
45085939	2.81034
45086023	2.89409
45086054	5.55172
45086124	5.0665
45086715	4.94828
45086908	4.94828
45087048	6.39655
45087180	4.87192
45087435	4.51232
45087512	7.32759
45087704	5.4532
45087764	5.4532
45087799	5.47044
45087961	6.87685
45087997	4.35468
45088023	3.54433
45088036	3.52709
45088038	4.74384
45088046	6.76355
45088164	5.3399
45088230	5.3399
45088282	5.3399
45088428	5.3399
45088511	7.37192
45088568	3.89655
45088675	4.73399
45088791	3.78079
45088914	4.55172
45088957	3.22414
45089021	4.1601
45089026	3.19212
45089403	5.44581
45089513	4.1133
45089552	4.22906
45089731	5.71921
45089920	4.08128
45090128	3.00246
45090436	3.133
45090450	2.78325
45090555	2.38424
45090578	3.49261
45090635	6.44581
45091372	5.55911
45091385	5.55911
45091883	5.55911
45092069	5.55911
45092183	5.55911
45092309	8.50739
45092820	3.9803
45093148	4.85222
45093323	3.46552
45093324	3.41872
45093694	5.633
45094227	4.11823
45094971	3.66502
45095128	4.1798
45095130	3.40394
45095285	3.21429
45095352	5.21675
45095367	3.56897
45095388	3.41872
45095390	3.15517
45095490	3.65764
45095597	3.13054
45095716	2.59606
45095796	2.67734
45096284	2.58621
45096288	2.44828
45096367	2.48522
45096418	3.01478
45096976	1.46305
45097091	1.49015
45097512	1.67488
45097672	2.13793
45097700	1.6601
45097983	1.45567
45098052	1.9335
45098308	1.59852
45098470	1.71675
45098524	1.88424
45098722	1.41133
45098811	2.07635
45099140	1.83251
45099168	1.72167
45099209	1.56158
45099227	1.75123
45099288	1.55172
45099496	2.51232
45099564	3.11576
45099737	2.7931
45102519	2.5468
45102741	3.4335
45102744	2.60099
45102902	2.57143
45102994	3.05419
45103093	3.12808
45103339	5.49754
45103417	3.05419
45103442	3.16995
45103607	3.46798
45103807	2.92118
45104017	3
45104075	2.62069
45104094	2.37685
45104100	2.85468
45104133	5.46552
45104154	4.75862
45104481	4.63054
45104509	4.85222
45104515	4.9335
45104768	4.64286
45104956	5.03941
45105036	2.72167
45105256	3.03941
45105390	3.867
45105413	3.67734
45105636	3.82266
45106461	3.34975
45106475	3.81281
45106655	3.03448
45106686	3.01724
45106694	2.90148
45106705	3.64532
45106835	3.53202
45107179	3.0936
45107186	3.24138
45107584	4.59113
45107601	4.32759
45107604	4.36453
45107857	4.4064
45108058	4.89409
45108081	4.57389
45108301	4.63793
45108322	4.76355
45108335	3.81773
45108977	4.37931
45109079	4.20936
45109248	2.9803
45109249	3.12562
45109365	3.57143
45109369	2.35961
45109401	4.6798
45109426	3.5
45109927	3.44828
45109956	3.71182
45110022	3.26601
45110488	3.84729
45110907	3.46059
45110961	3.11576
45111057	3.23892
45111101	3.48522
45111180	3.87931
45111181	3.96305
45111224	3.32266
45111493	3.10099
45111651	4.15517
45111698	4.19951
45111777	3.78571
45111972	3.44828
45112052	3.67734
45112067	3.41133
45112146	4.88916
45112298	4.15764
45112325	4.14778
45112361	3.89409
45113045	4.11084
45113335	3.4532
45113454	3.34975
45114123	3.28818
45114150	3.28079
45114153	4.0197
45114168	4.03202
45114230	3.04433
45114340	3.36946
45115112	3.97537
45115296	2.89901
45115373	3.37931
45115449	2.26355
45115622	2.4335
45115757	3.09606
45116799	2.56897
45117218	3.52217
45117222	4.60099
45117705	4.20443
45117751	6.00246
45117765	5.76847
45118146	5.55172
45118173	5.61823
45118174	5.55172
45118176	6.38916
45118195	4.93842
45118318	3.07635
45118339	3.18719
45118415	3.04433
45118705	3.48276
45118741	3.00493
45118939	3.85961
45119013	4.22414
45119119	3.3202
45119122	3.15025
45119379	3.75616
45119467	3.37192
45119622	3.83005
45119722	4.07882
45119742	3.20197
45119804	3.44335
45120015	2.96552
45120027	3.89655
45120102	3.38424
45120218	3.36453
45120478	3.36453
45120612	3.4335
45120774	3.31034
45120843	3.30788
45121024	4.14286
45121043	3.20197
45121370	3.39655
45121520	3.76847
45121571	5.12315
45121594	3.65271
45121604	4.26355
45121620	3.36453
45121622	3.03202
45121643	3.06404
45121660	3.05665
45121890	3.00246
45122044	3.50493
45122178	2.74877
45122188	2.47291
45122355	2.60591
45122465	2.46798
45122500	2.59606
45122574	3.58621
45122585	6.16256
45122632	5.32266
45122633	5.27586
45122635	5.27586
45122645	5.27586
45122664	5.43842
45122751	5.64778
45122944	4.4532
45123034	2.72906
45123165	2.75369
45123220	3.30049
45123273	2.20197
45123424	2.33498
45123783	2.07635
45124109	3.20936
45124328	2.81281
45124430	3.08128
45124593	2.57635
45124619	2.62562
45124984	2.58867
45125079	3.26601
45125166	2.28325
45125256	2.25616
45125299	2.42611
45125568	2.46798
45125635	1.83251
45125842	2.35468
45126154	6.74877
45126356	6.35714
45126542	6.37931
45126551	6.39409
45126720	8.07635
45127046	6.14039
45127454	6.3202
45127455	7.97291
45127637	7.46059
45127639	7.42365
45127682	7.31281
45127864	7.34975
45127957	7.91133
45128165	6.21675
45128260	6.367
45128334	6.65517
45129152	5.73645
45129427	5.50985
45129725	5.50985
45129872	5.68966
45129882	6.02217
45129923	6.98276
45130287	6.31773
45130340	6.52956
45130552	6.25616
45130594	6.77094
45130718	5.87438
45130792	5.64532
45130847	5.57882
45131756	5.68473
45131762	6.11084
45131899	7.33251
45132570	6.43842
45132640	6.25369
45133440	6.39655
45133524	6.62069
45133558	6.8202
45133892	5.67241
45133946	5.67734
45133996	6.65764
45134347	6.00493
45134537	5.58867
45134872	5.74138
45134938	5.52709
45135045	5.79803
45135125	5.1601
45135807	6.90394
45135841	5.73892
45136086	5.9064
45136200	6.3399
45136403	5.58374
45136456	6.5468
45136617	6.38177
45136620	6.06404
45136701	6.36453
45136882	5.75123
45137793	5.22906
45137906	6.03941
45137940	5.25862
45137986	5.49015
45138105	5.2734
45138239	5.86207
45138250	5.4532
45138931	5.81034
45138937	5.88916
45138963	4.92365
45139130	5.34729
45139410	4.70443
45139589	4.86946
45139679	5.68473
45140198	6.47537
45140236	5.35468
45140443	5.19951
45140691	5.51724
45140693	5.22906
45140787	5.73645
45140891	4.94828
45141121	4.94828
45141132	7.39901
45141178	5.38916
45141637	5.38916
45142337	6.89409
45142973	5.11823
45142977	3.53448
45142991	3.98768
45143774	3.61823
45143877	2.94828
45144067	2.55911
45144354	2.62808
45144520	2.68227
45144715	3.05911
45144818	3.08867
45144831	3.09852
45144849	3.46798
45145030	2.83251
45145109	2.86946
45145219	3.29803
45145220	2.84975
45145526	2.9532
45145749	2.80542
45145878	2.80542
45145894	3.03202
45146171	2.58867
45146192	2.69212
45146473	5.11084
45146827	4.7734
45147707	5.31773
45147803	4.86207
45148083	4.75862
45148194	5.16749
45148323	4.48522
45148526	4.77094
45148964	5.54433
45149052	4.68473
45149264	4.64286
45149288	5.49261
45149339	5.97537
45149438	3.44335
45150050	3.3399
45150207	3.81034
45150216	3.30788
45150349	5.31773
45150379	4.16995
45150416	5.48768
45150418	3.89409
45150422	3.31281
45150424	3.03202
45150477	2.65025
45150479	1.85222
45150710	2.50739
45150779	3.42365
45150906	3.24138
45150983	4.70197
45150990	3.29064
45150991	3.3399
45151000	3.87438
45151189	3.85961
45151270	3.91872
45151297	2.80049
45151342	3.70936
45151443	4.55172
45151505	5.12069
45151556	4.14039
45151636	3.56404
45151643	3.56404
45151646	3.56404
45151696	5.24138
45151710	6.23153
45151734	6.90887
45151804	6.74877
45151841	6.76355
45151906	6.57635
45151911	6.61576
45151923	6.07882
45151930	6.45813
45151933	5.24138
45151964	5.45074
45152105	5.38177
45152522	6.48522
45152553	6.5665
45152798	5.70936
45152963	5.47537
45153244	5.60837
45153256	5.46305
45153302	5.46798
45153368	5.33498
45153510	5.28079
45153676	5.2266
45153975	5.6798
45154073	7.12808
45154426	8.62069
45154552	7.69704
45154918	7.50493
45154919	7.46305
45155199	7.83744
45155475	7.64778
45155695	10.4458
45155774	10.6355
45155783	10.2611
45155792	10.2611
45155841	10.3054
45156099	9.10591
45156114	9.10591
45156152	9.15025
45156248	9.10591
45156323	9.10591
45156420	9.10591
45156446	9.10591
45156683	9.19458
45156721	9.15025
45156726	9.10591
45156824	9.10591
45156883	9.40148
45157007	9.37192
45157102	8.81281
45157130	6.46305
45157131	4.86207
45157196	4.52217
45157246	4.3202
45157520	4.49261
45157591	4.79803
45157644	3.83498
45158258	4.92857
45158444	4.24631
45158482	5.31281
45158734	4.74138
45158735	4.77833
45158970	4.73153
45159115	4.79803
45159509	4.81527
45159679	4.6133
45159681	7.28818
45160527	5.13054
45160605	7.75123
45160742	7.22167
45160746	7.22167
45160748	7.27094
45160822	7.56897
45160832	9.58128
45161044	7.11823
45161058	7.06897
45161059	7.12808
45161592	8.03202
45161613	4.28818
45161614	2.76847
45161615	4.44581
45161948	4.47783
45161950	5.05665
45161952	4.5197
45161954	4.31281
45162088	4.46798
45162447	4.23153
45162452	5.34975
45162687	5.00493
45163003	4.83498
45163202	4.35714
45163225	4.26108
45163284	4.22414
45163323	4.20197
45163355	4.30049
45163658	4.33498
45163849	4.53448
45164112	5.42611
45164350	5.38177
45164619	5.37685
45164752	5.33744
45164773	5.61823
45164890	7.24877
45164999	5.05665
45165065	5.06404
45165094	4.73892
45165171	4.73892
45165624	4.73892
45165638	5.33251
45165713	4.5936
45165861	4.75862
45166083	4.54926
45166143	4.40887
45166185	4.2069
45166264	4.55911
45166368	4.93103
45166371	5.41379
45166383	5.26355
45166847	5.16749
45166907	5.15271
45166932	5.15271
45167511	6.76355
45167523	6.06404
45167789	6.07635
45167858	6.06404
45167866	6.5197
45167983	6.23153
45168420	6.21921
45168424	6.21921
45168425	6.85714
45168473	6.09606
45168549	6.09606
45168570	6.09606
45168731	6.09606
45169005	6.09606
45169050	7.35468
45169276	4.87438
45169391	4.87438
45169513	4.87438
45169662	4.94089
45169898	5.84236
45170049	4.77094
45170074	6.89655
45170205	4.98768
45170346	3.60345
45170437	3.70443
45170577	5.06404
45170587	5.02956
45170644	4.94828
45170724	4.41133
45170787	4.41626
45171067	4.19212
45171091	4.75369
45171525	4.14286
45171581	4.14286
45171600	4.14286
45171655	5.13793
45171885	4.90148
45172003	6.20936
45172043	3.79557
45172273	3.95567
45172327	4.45813
45172397	3.2069
45172519	3.21182
45172550	3.28571
45172560	3.6133
45172608	3.10837
45172631	4.71182
45172662	3.74631
45173407	5.35961
45173481	4.42611
45173537	4.69212
45173632	4.06404
45174129	6.36207
45174698	5.50739
45174707	5.80049
45174813	5.73645
45174816	5.67488
45174869	5.94335
45175099	6.34729
45175664	4.48522
45175732	4.44828
45176130	3.46798
45176800	3.50493
45176859	2.87685
45177060	3.53448
45177193	4.20443
45177246	5.1798
45177358	4.20197
45177363	5.64039
45177377	4.61084
45177382	4.63793
45177386	4.58867
45177394	4.33005
45177400	3.58621
45177407	3.49507
45177661	4.15517
45177750	2.36207
45177885	2.50246
45178287	1.7734
45178645	3.25123
45178658	2.32512
45178664	2.33005
45178673	3.00985
45178715	3.66256
45178787	3.14532
45178942	3.28079
45178944	3.24138
45178999	3.28571
45179011	3.24138
45179257	3.75616
45179384	4.02217
45179568	2.36453
45179918	2.7266
45180100	2.68719
45180392	2.12315
45180429	2.12069
45180540	4.79064
45180563	3.7266
45181499	3.71921
45181548	4.35468
45181718	3.69704
45181841	3.8202
45181916	3.69704
45182446	3.69704
45182920	3.8202
45182983	4.33251
45182988	3.69704
45183108	3.7266
45183506	3.8399
45183624	3.85961
45183631	4.03202
45183669	4.11576
45183762	3.97291
45183793	4.03202
45184106	4.64532
45184282	1.85222
45184388	2.71429
45184808	3.50739
45184934	2.73645
45184938	2.12808
45184942	5.00985
45185232	5.08867
45185233	5.3399
45185579	5.96798
45185686	4.75123
45185760	4.54433
45185808	4.58867
45185884	7.84236
45186010	7.36453
45186023	7.35714
45186106	7.57882
45186120	8.16256
45186153	7.46059
45186269	7.5197
45186455	7.5
45186555	7.49507
45186577	7.49507
45186584	8.18966
45186799	7.49507
45187742	7.55419
45187753	8.13054
45188303	7.37685
45188370	7.37685
45188386	7.37685
45188676	7.43596
45188731	7.72906
45189319	7.53448
45189384	7.59113
45189397	8.01232
45189452	9.06158
45189492	5.36207
45190004	5.28079
45190353	5.52709
45190437	5.18966
45190569	5.20443
45190935	5.21429
45191306	5.18227
45191527	5.29557
45192102	5.24877
45192135	5.24877
45192374	5.61084
45192397	4.0468
45192431	3.99015
45192435	4.25616
45192568	3.70443
45192674	3.69951
45192678	3.69951
45192829	3.72906
45192981	4.20443
45192998	5.02709
45193142	4.2734
45193231	4.20936
45193454	4.73892
45193503	4.37438
45193542	4.36207
45193643	3.76847
45193679	4.24877
45193716	4.40394
45193790	4.71921
45193875	4.52956
45194045	4.67734
45194059	4.96305
45194078	5.11576
45194245	4.84729
45194412	5.85222
45194687	5.64778
45194751	5.27094
45194770	5.2266
45194887	5.46305
45194921	5.12315
45194976	5.12315
45195003	6.14039
45195082	3.96552
45195193	5.24384
45195284	3.97783
45195287	4.0468
45195349	6.08621
45195387	5.75616
45195499	5.60837
45195546	5.57882
45195740	5.32512
45195930	6.12562
45196323	5.76108
45196407	9.00739
45196458	6.95813
45196491	6.86453
45196739	6.86453
45196746	6.9064
45197204	6.86453
45197325	7.73153
45197567	6.51232
45198130	6.47044
45198339	6.62562
45198785	7.57389
45198882	4.27833
45198921	4.39163
45198923	5.45074
45199020	4.45813
45199208	4.18473
45199228	5.24138
45199296	4.30296
45199301	5.80049
45199390	5.0936
45199540	4.82759
45199712	5.76108
45199724	5.08128
45200006	5.81527
45200135	5.10591
45200229	4.88177
45200281	7.30542
45200437	6.8202
45200529	7.56404
45200715	7.34236
45200797	7.1601
45200798	8.23153
45200818	8.45567
45200976	7.64532
45201319	8.08867
45201343	7.03695
45201520	7.94828
45201569	7.58621
45202116	8.10837
45202220	7.70197
45202261	9.60837
45202324	5.90148
45202384	6.24877
45202405	5.56897
45202574	6.31773
45202579	5.39655
45202629	5.46798
45202699	5.87438
45202942	5.64778
45202980	11.4828
45203057	9.44828
45203114	11.1995
45203126	10.5074
45203225	10.7882
45204071	10.3793
45204274	10.8448
45204342	10.3079
45204441	10.7365
45204477	11.2734
45204480	10.1404
45205011	9.48522
45205044	9.48522
45205088	9.66749
45205118	9.67734
45205136	9.21921
45205336	9.67734
45205436	9.03202
45205547	10.1601
45205551	11.1478
45205778	10.9483
45205831	10.9901
45205838	10.8768
45205915	11.0443
45206015	10.9926
45206024	10.9926
45206033	11.1355
45206053	14.9409
45206118	10.4089
45206326	9.96798
45206345	9.91626
45206561	10.069
45206993	9.01478
45207094	9.0197
45207129	8.68966
45207739	8.80049
45207955	7.69458
45207970	7.47044
45208213	8.66749
45208394	7.53695
45208447	7.39901
45208537	7.41872
45208713	8.32759
45208832	9.06897
45208858	4.82759
45208864	5.08128
45208865	5.46059
45208960	5.04187
45209314	4.53941
45209333	4.78818
45209370	4.12562
45209550	3.88916
45209571	3.99507
45209629	5.25862
45209648	5.56158
45209671	4.88177
45209673	4.91626
45209762	5.85222
45209819	4.97044
45210145	6.21429
45210224	5.62069
45210231	4.78571
45210367	4.75123
45210678	5.96305
45210971	4.87931
45211134	5.07635
45211184	7.10591
45211185	4.95567
45211196	4.93103
45211419	5.81281
45211572	5.21429
45211803	5.34483
45211833	5.39409
45212209	5.78571
45212372	5.32512
45212503	5.87685
45213417	4.29803
45213780	4.23645
45214065	4.20443
45214104	4.64286
45214159	3.90394
45214284	4.06897
45214383	5.54433
45214678	4.13793
45214755	4.13793
45214815	5.17734
45214901	9.53695
45214916	8.36453
45215102	8.36453
45215215	8.36453
45215220	10.5074
45215339	9.33005
45215342	9.33005
45215403	9.33005
45215493	9.33005
45215715	9.33005
45215826	9.77586
45216367	10.9532
45216934	9.39655
45217361	7.10837
45217580	5.89163
45218420	9.34236
45218434	6.8867
45218442	7.02463
45218460	7.72167
45218508	10.1675
45218689	8.79803
45219204	8.73892
45219685	9.5665
45219787	9.96798
45219809	9.92857
45219848	8.55911
45219849	7.6133
45219866	7.14039
45219909	7.18227
45220460	5.70197
45220474	4.93103
45220998	5.92857
45221056	5.12069
45221103	5.24877
45221221	5.17734
45221342	6.30542
45222018	5.45074
45222286	4.74631
45222400	4.95567
45222463	5.16749
45222566	4.55419
45222671	4.97783
45222768	4.52709
45222780	4.47537
45222867	5.05665
45222930	5.58867
45223226	5.40887
45223287	5.24138
45223430	5.24138
45223516	7.16502
45223711	5.78818
45223726	5.31773
45223835	5.03448
45223888	5.03448
45224043	5.13054
45224099	5.77094
45224127	6.39163
45224356	3.92611
45224455	3.7931
45224815	4.92611
45224951	3.90148
45225080	3.94089
45225399	2.67488
45225900	3.89655
45225995	2.62808
45226023	2.71921
45226472	3.42611
45226630	3.12562
45226655	5.16256
45226694	4.71182
45226732	4.99754
45227050	4.7931
45227129	4.59852
45227210	4.71675
45227239	5.29557
45227322	3.15025
45227336	3.60099
45227549	4.85468
45227671	4.31773
45227681	4.41133
45227693	4.2266
45227818	4.58621
45227918	3.6798
45228091	5.15517
45228092	3.69951
45228171	3.72414
45228335	4.35222
45228377	3.66502
45228422	3.6798
45228683	5.25369
45228948	3.77586
45228979	3.78571
45229022	5.95813
45229444	4.53202
45229857	4.07882
45229894	4.03202
45229932	4.06897
45230067	4.03202
45230135	4.76108
45230269	4.04433
45230366	4.04433
45230392	4.83251
45230693	5.28079
45230707	4.68473
45230754	4.72906
45230776	5.36207
45230862	4.52956
45231123	4.76601
45231127	3.89163
45231339	4.65271
45231589	4.01232
45231626	3.70443
45231669	3.60099
45231689	3.82266
45231832	3.65271
45231862	4.45813
45231942	4.37685
45231987	4.14778
45232070	4.41379
45232209	4.16502
45232340	4.65517
45232466	4.41872
45232501	2.61576
45232537	5.58374
45232581	4.73399
45232601	4.73399
45232655	4.73399
45232664	4.73399
45232715	4.79064
45232716	4.78325
45232722	5.74138
45232786	3.94581
45232823	3.89163
45232866	5.2069
45232906	2.81773
45232940	2.78571
45233242	3.36453
45233327	2.64778
45233365	2.42118
45233863	2.34975
45234204	2.1133
45234396	2.0665
45234541	2.52709
45234543	2.52709
45234545	2.99015
45234547	3.13054
45234557	3.13054
45234665	3.49754
45234729	2.94089
45235287	2.93596
45235296	3.28079
45235517	2.55911
45235849	2.85468
45235882	3.72167
45236552	2.47783
45236562	2.53202
45236981	4.15517
45236988	2.51232
45237168	3.24877
45237199	2.80049
45237377	3.13547
45237403	2.75123
45237533	2.92611
45237584	3.72906
45237631	3.55665
45237965	3.57143
45238574	3.30296
45238600	3.24631
45239076	2.61576
45239096	2.7931
45239204	4.21429
45239345	4.64778
45239488	3.94828
45239602	3.82512
45239609	3.06897
45240090	3.57143
45240160	2.43596
45240190	2.43103
45240819	2.41379
45241005	2.4803
45241023	3.0197
45241142	2.30542
45241534	2.80049
45241569	3.37931
45241599	2.88177
45241644	2.58867
45241645	2.58867
45241652	2.71429
45241699	2.58867
45241745	2.58867
45241866	2.63054
45241923	2.93842
45242028	3.11084
45242178	3.15025
45242443	3.52217
45242629	2.74631
45242757	2.74631
45242840	2.74631
45242848	2.74631
45242940	2.74631
45242976	2.74631
45242985	2.8867
45243024	3.06404
45243130	2.6798
45243311	4.06404
45243577	3.6798
45243640	3.60837
45244175	3.11084
45244273	3.26601
45244480	3.74384
45244518	3.43842
45244545	2.8399
45244551	2.95074
45244720	5.4335
45244816	3.52463
45244821	3.7069
45245070	4.13054
45245412	3.4532
45245436	3.4532
45245437	3.4532
45245507	4.53695
45245654	3.15517
45245655	3.45074
45246206	3.83744
45246245	2.74631
45246564	2.32512
45246570	3.22906
45246612	2.95813
45246614	2.16749
45246618	2.69458
45246637	2.69951
45246676	3.14778
45246720	3.67734
45247248	2.78079
45247252	2.78079
45247524	3.49015
45247536	3.42611
45247745	3.32512
45247973	3.02463
45248140	3.16995
45248200	2.71429
45248212	3.65517
45248235	3.4064
45248343	5.32512
45248422	4.37931
45248562	4.64286
45248606	5.14778
45248629	4.79557
45248635	9.97783
45248671	7.77833
45248676	7.41133
45248681	7.71921
45248690	7.40148
45248749	7.51478
45248823	7.43596
45248986	6.8399
45249228	6.78325
45249240	5.44581
45249277	5.88177
45249308	3.59113
45249564	2.38177
45249611	4.27094
45249802	3.65025
45253208	3.69212
45253271	3.68719
45253393	3.96059
45253400	4.10837
45253488	6.00493
45253514	4.61084
45253620	4.6133
45253710	4.58621
45253723	5.84236
45253750	4.0936
45254014	4.16749
45254040	3.91626
45254116	3.91626
45254161	5.17241
45254243	4.57143
45254312	4.49015
45254472	4.49015
45254895	7.34236
45254925	5.7069
45254943	4.19212
45254988	4.23153
45255070	5.51724
45255111	5.71429
45255126	4.21429
45255223	4.2734
45255290	4.72167
45255400	4.39901
45255440	7.03695
45255545	4.25369
45255546	4.25369
45255556	4.25369
45255559	5.66256
45255723	3.45813
45255739	4.36207
45255786	3.24631
45255794	3.25369
45255985	2.9803
45255989	3.7734
45256230	4.96059
45256275	4.28818
45256294	4.41379
45256327	4.29557
45256416	4.57635
45256577	5.133
45256712	2.94828
45256742	2.86453
45256788	3.43103
45257059	3.59113
45257241	3.71675
45257303	3.07882
45257316	2.9803
45257438	3.20197
45257457	4.45074
45257499	2.72414
45257521	2.96305
45257797	4.3202
45257807	1.9335
45257813	2.14286
45257817	2.17734
45257846	4.46798
45258439	2.71429
45258465	3.40148
45258605	3.00739
45258841	3.69458
45258927	2.29064
45258929	3.01724
45258983	3.28818
45259261	3.02709
45259503	3.35961
45259682	2.96798
45259786	3.12315
45259823	7.48276
45259824	6.06158
45260080	6.06158
45260213	6.06158
45260277	6.25369
45260278	5.87685
45260391	6.22906
45260394	5.03202
45260454	6.05665
45260605	2.96552
45260615	2.70197
45260629	2.65271
45260699	5.34483
45260785	4.6133
45260968	5.55665
45261054	9.74877
45261176	8.00985
45261282	8.19458
45261304	7.91872
45261419	7.91872
45261468	8.28079
45261728	8.07882
45261731	8.21675
45261853	9.34729
45262057	4.40394
45262330	5.44335
45262625	5.44089
45262685	4.33251
45262695	3.5468
45262699	3.5468
45262807	4.01724
45263109	4.0665
45263535	2.76601
45263568	1.71429
45263962	1.71429
45264040	2.7734
45264565	4.17488
45264632	3.91626
45265037	3.78325
45265893	3.62562
45266717	5.26847
45266830	3.65764
45267482	3.92365
45267672	5.52217
45268030	4.0468
45268177	3.47537
45268488	4.16749
45268783	4.12069
45268839	2.44581
45269013	2.61576
45269562	4.01478
45269719	2.59852
45269926	2.78571
45270004	3.70197
45270338	2.61084
45270538	3.29064
45270596	2.62315
45271657	2.70443
45271685	2.23153
45271956	2.99754
45272355	2.81281
45272758	2.01478
45272873	4.02217
45272929	4.06404
45273109	3.37438
45273215	3.3202
45273299	3.62315
45273633	3.49261
45273754	3.39409
45273779	3.63054
45274281	3.25123
45274309	3.28079
45274337	3.53448
45274490	4.02956
45274750	2.39901
45274817	3.4064
45274928	2.71429
45275194	2.94828
45275476	4.04926
45275610	3.24138
45276154	4.00739
45276183	2.49015
45276555	2.56404
45276556	3.29064
45276584	3.29064
45276692	2.71675
45276734	3.11576
45276738	2.41133
45277044	4.87192
45277482	4.28571
45277602	4.47783
45277661	4.75616
45277995	4.10345
45278003	4.12808
45278143	5.42857
45278409	5.39163
45278447	5.23153
45278590	5.45813
45278616	5.40887
45278737	5.70197
45278867	4.83251
45279177	4.2069
45279519	5.50739
45279798	4.99015
45279962	4.28571
45279963	4.16995
45279973	5.05172
45280012	4.99015
45280152	4.54926
45280444	8.26355
45280450	5.77833
45280599	5.70936
45281184	5.42611
45281492	5.77833
45281532	5.40148
45281629	5.40148
45281732	5.77833
45281736	6.21429
45281748	5.94828
45281836	6.18473
45281988	5.91872
45282079	5.91872
45282468	6.94089
45282565	5.50739
45282660	6.82512
45282756	2.54433
45282915	3.10099
45283204	2.6133
45283252	3.54433
45283293	2.49261
45283434	2.87192
45283500	2.95813
45283553	1.95074
45283832	3.47783
45284069	2.73892
45284094	2.9532
45284239	3.03695
45284891	3.31281
45285166	3.37192
45285301	2.87438
45285436	3.2931
45285643	3.78079
45285742	3.2266
45286113	2.73645
45286286	3.32759
45286292	2.61084
45286493	3.41379
45287114	2.71921
45287307	2.89163
45287318	3.21675
45287355	3.15025
45287532	2.56158
45287575	2.21429
45287583	2.25369
45287935	2.09606
45288005	2.8399
45288032	1.31527
45288393	1.71182
45288438	1.81527
45288439	2.29557
45288495	4.22906
45288607	2.91133
45288651	2.95813
45288801	2.83005
45289365	3.20936
45289572	2.19704
45289643	3.17488
45289809	1.50985
45289854	1.43103
45289891	2.08867
45289927	2.68966
45290002	1.89409
45290337	1.9064
45290353	1.94335
45290433	5.10591
45290499	4.33498
45290584	4.57882
45290600	3.97044
45290773	4.17488
45291342	4.53695
45291367	4.10099
45291506	5.04433
45292172	3.98768
45292301	3.97537
45292488	4.48522
45292518	4.73399
45292649	4.06897
45292865	4.15764
45293082	4.54187
45293153	6.15764
45293503	4.62562
45293524	4.13054
45293747	4.08867
45293785	5.41133
45294007	4.30049
45294856	4.55911
45295068	5.04433
45295312	4.26601
45295386	4.56404
45295449	4.50493
45295659	4.14532
45295853	4.9335
45295856	3.94828
45295858	2.68719
45296606	3.30788
45296889	3.34236
45296958	3.04926
45297155	3.04926
45297613	4.55172
45297707	3.93596
45297755	3.53941
45298212	4.46059
45298710	1.35961
45299008	2.92365
45299208	2.39655
45299362	2.07882
45299453	2.05911
45299710	2.58621
45300461	3.96059
45300641	3.65764
45301139	3.84975
45301203	3.68966
45301296	4.15764
45301710	4.14286
45301825	5.64286
45301875	5.05665
45301907	5.10591
45301909	6.7931
45301986	5.80788
45301998	6.34483
45302028	5.76847
45302075	6.80788
45302194	6.03202
45302383	6.64039
45302835	6.31281
45303297	3.06897
45303311	3.39901
45303313	3.30542
45303554	3.28571
45303576	4.88177
45303785	3.09852
45303856	2.89655
45303873	3.25862
45303922	1.95074
45303956	2.3399
45304048	1.57635
45304077	1.43103
45304078	1.84483
45304089	1.62808
45304145	4.58621
45304290	4.43103
45304568	4.49754
45304711	5.58867
45304848	4.79064
45305067	4.60345
45305091	6.18227
45305516	6.59606
45305586	4.72414
45305650	4.66749
45305813	6.90148
45305944	6.54187
45306263	6.57635
45306277	5.98768
45306278	5.99754
45306294	5.77094
45306576	5.00739
45306839	4.02217
45306946	3.99507
45307117	9.18719
45307507	6.71921
45307525	6.76601
45307626	6.74384
45308303	6.75369
45308418	6.73645
45308508	8.88424
45308669	8.133
45308844	8.16995
45309330	10.4926
45309996	9.19704
45310264	9.60837
45310323	9.47537
45310560	10.1453
45310575	8.87192
45310605	8.88424
45310823	8.83498
45310932	8.90887
45311051	9.55172
45311185	8.87192
45311272	8.87192
45311528	9.60099
45311610	8.8399
45311903	9.10591
45311909	8.62069
45311912	6.62069
45311918	6.64286
45311925	8.7266
45312132	8.60099
45312167	8.60099
45312695	8.60099
45312994	8.60099
45313012	8.74877
45313247	9.15025
45313502	8.9532
45313503	9.02709
45313557	8.75369
45314569	9.16502
45314634	8.95813
45314703	9.13793
45315007	7.04926
45315578	7
45315842	9.64778
45316011	9.24384
45316259	8.63054
45316643	9.7266
45316746	8.80296
45316790	12.4212
45317242	12.0246
45317648	11.6823
45317879	11.6823
45318558	11.6823
45318622	11.6823
45318634	17.1576
45319106	14.5148
45319674	14.1379
45319855	24.7882
45320001	18.633
45320366	18.6207
45320889	20.3005
45320912	22.8374
45321370	22.0123
45321527	21.7685
45321792	22.1232
45321793	21.7857
45322124	21.6305
45322485	21.6305
45322647	21.6823
45322838	21.6305
45322962	21.6305
45323026	21.6305
45323028	23.1478
45323060	22.3744
45323301	22.3744
45323518	20.4852
45323521	20.4803
45323693	20.5837
45324186	20.532
45324375	20.532
45324417	20.8916
45324653	20.5837
45324719	20.4803
45324887	20.8916
45324888	20.532
45325136	20.4803
45325323	20.4803
45325871	20.4803
45325899	20.4803
45325910	20.8916
45326081	20.4803
45326333	15.3103
45326334	15.6527
45326445	15.7217
45326726	15.3103
45326843	15.3103
45326859	16.399
45326949	15.5542
45327041	22.234
45327437	12.6897
45327496	13.0222
45327684	13.8276
45327686	8.84236
45327688	7.80788
45327690	7.35714
45328242	6.49015
45328252	6.49015
45328623	8.40148
45328634	7.13054
45328642	9.46305
45329096	6.56158
45329163	5.30296
45329169	5.30296
45329463	5.42365
45329576	5.23153
45329651	10.803
45329726	9.20197
45329958	9.14778
45330652	9.93103
45330699	9.9335
45330994	9.89163
45331139	9.79803
45331156	9.93842
45331288	9.79803
45331381	9.79803
45331401	9.85714
45331640	9.91379
45331710	10.5468
45331777	8.633
45331788	7.97044
45331836	7.31034
45332205	7.81527
45332519	7.44335
45332583	7.23892
45333114	7.27586
45333257	7.28818
45333837	7.39901
45333896	7.07389
45334089	7.81034
45334318	4.79803
45334533	5.97537
45334914	4.36207
45335369	4.43103
45335370	4.88424
45335533	4.70443
45335564	4.66256
45335643	5.22906
45335660	4.98276
45335803	3.87685
45336377	3.1133
45336380	3.3202
45336421	3.62315
45336717	3.9064
45337512	3.16502
45337517	2.54187
45337522	2.54187
45337972	3.60099
45338592	2.00493
45338925	1.71182
45339133	1.40887
45339328	1.29557
45339481	1.78079
45340028	2.30049
45341675	1.91133
45342803	1.59113
45342901	1.81034
45343078	1.60345
45343429	1.77833
45344236	1.43842
45344319	1.60345
45344345	5.56404
45344404	4.81527
45344490	5.52956
45345416	4.75616
45345508	5.0468
45346774	5.34236
45346860	4.88424
45347985	5.84483
45347987	5.04926
45347991	5.48768
45348206	7.35222
45348821	5.35222
45348822	6.06897
45349866	6.11084
45349948	6.87685
45350901	6.93596
45351205	5.84236
45351206	6.44335
45351317	9.10345
45351523	9.29803
45351526	8.4335
45351530	8.55172
45352731	8.21921
45352766	8.28818
45353219	7.78325
45353403	8.88424
45354044	6.34483
45354181	6.37931
45354390	5.27094
45354437	5.07389
45354490	5.74877
45354623	5.24877
45354893	5.0197
45354983	5.17241
45355040	8.04926
45355213	6.91379
45355524	6.71921
45355644	6.67241
45355743	6.96305
45355908	7.02217
45356007	6.90394
45356033	7.30296
45356092	6.57389
45356193	7.0665
45356213	7.46059
45356285	7.2266
45356698	5.76847
45357148	5.25369
45357348	5.68966
45357734	5.46798
45358221	5.63793
45358289	6.21182
45358408	1.87192
45358412	1.82759
45358439	1.83498
45358482	1.57143
45358551	1.76355
45358624	1.5468
45358634	1.59113
45358726	1.93596
45359108	1.9335
45359118	1.72906
45359222	1.70197
45359225	2.62562
45360103	3.46552
45360110	2.95074
45360816	2.2734
45361122	4.0665
45361480	1.87931
45362211	1.99261
45362332	3.02217
45362378	1.79557
45362555	1.18719
45362685	2.03941
45364033	1.4803
45364294	1.18473
45364472	1.88916
45365009	1.50985
45365287	1.48768
45365797	1.39901
45366032	1.58374
45366332	1.86453
45366582	1.94089
45367275	2.06404
45367869	1.3867
45367899	1.32759
45368251	1.33498
45368340	2.21675
45368620	2.85468
45368777	2.133
45369116	3.44089
45369450	2.50493
45369888	2.45813
45369984	3.02956
45369991	2.0468
45370421	2.00739
45371342	2.2069
45371383	1.83744
45371535	1.7931
45372091	1.96798
45372112	2.01232
45372128	1.85714
45372184	1.76355
45372285	1.98276
45372660	2.58621
45372922	2.18473
45373204	3.62315
45373297	2.54926
45373356	2.6133
45373407	2.45813
45373624	2.46552
45373769	6.22414
45373818	5.65764
45374215	5.56158
45374328	4.8867
45374424	5.15025
45374436	5.10837
45374467	4.80788
45374689	5.78571
45374699	5.25616
45374732	5.21921
45374752	5.31281
45375427	5.41379
45375559	5.33744
45375890	5.93596
45375903	5.89655
45376136	5.11576
45376273	5.30296
45376274	4.99261
45376392	5.05665
45376818	5.16995
45377125	4.88424
45377201	5.00985
45378196	5.58128
45378412	5.25616
45378642	5.37931
45378902	5.17488
45379104	5.33005
45379241	5.10837
45379436	5.10837
45379681	8.22906
45379737	7.92611
45379887	7.89655
45379955	7.89655
45380958	7.98522
45380999	7.89655
45381393	8.0197
45382071	8.68473
45382101	8.4532
45382201	8.60099
45382600	8.56404
45383092	8.53448
45383331	8.54187
45383923	8.53202
45383927	8.53448
45383944	8.53448
45383965	8.53448
45384174	8.56158
45384283	8.50246
45384399	8.47537
45385049	8.53941
45385269	8.47291
45385370	8.47291
45385396	8.56158
45385449	9.05172
45385532	8.41379
45385723	8.65025
45385857	9.19951
45385922	8.56158
45386012	8.56158
45386105	8.72414
45386238	9.82512
45386774	9.27586
45386825	9.33744
45386885	9.07635
45388024	9.9803
45389012	5.71182
45389407	5.65764
45389944	5.59113
45390134	5.82512
45390299	6.0936
45390371	5.86453
45390700	6.32759
45391001	5.4532
45392088	5.58128
45392357	6.7734
45392668	6.60837
45393337	7.10099
45393372	7.38424
45393587	8.12315
45393776	7.0665
45393799	7.01232
45394112	7.19704
45394245	8.7931
45394352	5.3867
45394401	5.28079
45394596	5.17241
45394942	5.17241
45395047	5.17241
45395088	5.27094
45395261	7.7931
45395263	10.5961
45395273	10.0123
45395275	10.0123
45395277	10.0123
45395279	10.0123
45395283	10.5074
45395528	9.47537
45395960	8.89163
45395961	9.60837
45395972	10.5246
45395977	9.50493
45396081	9.50493
45396092	9.50493
45396102	9.50493
45396118	10.1921
45396127	9.6601
45396871	9.47537
45396903	10.0493
45397430	9.7266
45397477	8.89655
45397532	9.21675
45397758	10.6798
45397864	9.66749
45398451	9.89409
45398595	9.52463
45399274	10.3227
45399362	8.94335
45399410	9.28571
45399423	9.14778
45399544	8.41626
45399554	8.31773
45399792	8.54926
45399885	10.2906
45400093	7.43596
45400264	7.55419
45400370	6.98768
45400435	6.98768
45400539	7.08621
45401609	8.55911
45402324	7.81773
45402338	7.89409
45402367	9.44828
45402444	8.68227
45402741	8.7069
45403000	8.74631
45403434	9.3202
45403592	8.76601
45403614	9.33251
45403813	11.2192
45404721	10.436
45404824	10.5197
45405812	10.3153
45405919	10.3153
45406014	10.9483
45406041	11.2512
45406161	8.77094
45406569	8.71429
45406810	8.7069
45406927	8.86946
45407099	9.04187
45407428	9.44089
45407625	8.75369
45408466	8.74384
45408709	10.0591
45409580	8.82266
45409693	8.84729
45409852	9.28571
45409972	9
45410063	9.34236
45410075	9.15517
45410743	9.56404
45410989	9.30542
45411024	3.45813
45411129	3.70443
45411941	3.3202
45412073	2.18719
45412146	1.92118
45412298	2.54926
45412753	2.56158
45412867	2.47537
45412963	4.86946
45413012	3.63547
45413146	3.64532
45413185	3.96059
45413203	8.4335
45413359	7.3399
45413608	7.00739
45413745	6.78818
45414005	7.633
45414152	7.25369
45414167	7.83251
45414566	7.54926
45414928	8.38177
45415024	7.49015
45415155	7.3867
45415185	9.09852
45415466	6.78079
45415600	7.23153
45415684	7.32512
45415685	6.88177
45415902	8.80542
45415989	7.28325
45416289	7.5197
45416415	7.29064
45416459	8.23153
45416498	7.4064
45416572	7.12069
45416846	7.04926
45416848	6.99261
45417134	6.88916
45417604	6.66749
45417667	7.80296
45417811	7.13793
45418422	7.11576
45418467	7.84975
45418740	7.0665
45418888	8.93103
45419110	6.86207
45419132	6.86207
45419168	7.35222
45419310	7.53941
45419521	6.75369
45419653	6.8867
45419736	6.63547
45419824	7.47537
45420264	7.23645
45420306	8.46305
45420425	3.82266
45420427	1.60099
45420429	1.66502
45420431	2.38916
45420645	3.05665
45420786	2.80788
45421025	2.26601
45421165	3.04926
45421174	3.48522
45421452	2.56897
45421768	2.9335
45421792	4.16995
45422228	3.96059
45422272	2.67241
45422437	2.66256
45422546	4.34483
45422560	2.77586
45422575	2.77094
45422977	4.11576
45423317	3
45423547	3.18966
45423700	4.13793
45423719	3.48276
45423891	3.34236
45424123	3.21429
45424233	2.88177
45424265	3.0936
45424421	3.00739
45424512	2.14778
45424547	1.92118
45424549	2.92118
45424702	2.18719
45424765	2.21675
45424888	2.15271
45425216	2.20443
45425767	2.08374
45425780	2.37192
45425892	2.45074
45425953	2.23153
45426040	2.18473
45426068	2.24631
45426137	3.09606
45426156	3.1133
45426356	4.00985
45427070	3.48522
45427098	4.67488
45427376	3.64532
45427454	3.5468
45427538	3.88177
45427811	4.49507
45427974	3.01232
45428020	2.68966
45428026	3.1133
45428520	2.98768
45428745	4.11576
45428856	3.29064
45428941	3.00246
45429094	3.59606
45429212	3.22906
45429529	2.26847
45429736	2.15764
45430121	2.39655
45430200	2.867
45430272	2.76355
45430275	2.69212
45430347	2.71182
45430375	3.76847
45430430	4.60591
45430548	4.81527
45430626	4.47783
45430762	4.56158
45430764	4.60345
45430823	4.66995
45430905	4.03695
45431017	5.75123
45431208	4.31034
45431222	4.03941
45431687	4.03202
45431976	4.08374
45431993	4.1798
45432214	5.16256
45432253	2.75123
45432557	2.73892
45432706	2.77586
45432797	2.02709
45432938	2.95074
45432940	2.81527
45432994	3.84483
45433027	3.76601
45433176	4.00985
45433178	4.0936
45433502	4.26355
45433520	4.00493
45433740	4.0468
45433859	4.03941
45434603	4.50246
45434942	5.19951
45434962	6.15517
45435537	4.16502
45435648	4.4335
45435754	4.5665
45435997	4.04433
45436050	3.93842
45436407	5.18473
45436551	3.85222
45436642	3.8399
45436706	3.83005
45436790	4.39163
45436916	3.98276
45437248	4.97537
45437557	4.77586
45437571	4.29557
45437573	4.02463
45437629	4.02709
45437698	3.56404
45437857	4.32759
45438154	3.25123
45438502	3.26355
45438562	3.66256
45438797	4.35961
45438995	3.86207
45438996	3.84483
45439307	4.97783
45439450	4.20936
45439472	4.7734
45439702	4.59113
45439891	4.88916
45439895	4.24384
45439940	4.30542
45440306	4
45440419	4.21429
45440571	4.94335
45440780	5.08867
45440918	4.62562
45441017	5.71182
45441187	8.98768
45441194	7.03695
45441211	7.03695
45441216	6.52956
45441470	6.65517
45441811	6.94089
45441863	5.3399
45442094	5.70197
45442126	5.01478
45442183	5.0468
45442244	6.08128
45442269	7.45074
45442414	6.62315
45442504	6.66256
45442577	6.88916
45442839	8.76108
45443102	8.31773
45443226	8.2734
45443664	8.2734
45443915	8.2734
45443960	8.30296
45444055	9.07635
45444216	5.92857
45444226	5.13793
45444513	5.22167
45444604	5.133
45444717	5.10591
45444731	8.65517
45445050	7.90148
45445175	8.62562
45445508	8.67734
45445577	8.88177
45445709	7.93103
45445710	7.93103
45445713	8.52463
45445878	8.1798
45445879	7.9335
45445959	9.37192
45446020	6.85961
45446174	6.14286
45446175	6.26601
45446352	7.3867
45446571	5.78571
45446826	6.62315
45446838	6.35714
45446925	7.38916
45447368	6.85714
45447369	6.78571
45447370	7.11084
45447475	7.14039
45447562	6.30542
45447627	6.00985
45447658	6.79557
45447660	7.02956
45447734	5.42365
45447748	5.41872
45447817	7.03202
45448139	5.47044
45448343	9.633
45448589	7.21182
45448605	7.24877
45448654	7.41379
45448857	6.85714
45449343	6.88916
45449489	7.98522
45449500	6.8867
45449800	7.64532
45449876	8.73645
45450050	8.53695
45450219	11.165
45450333	10.532
45450660	10.5099
45450779	12.4261
45450925	10.5271
45450948	13.8966
45451043	11.6773
45451208	11.6773
45451259	11.6773
45451434	14.7463
45451635	11.9926
45451787	11.9926
45451800	12.064
45451828	15.4089
45451834	13.5443
45452009	12.7217
45452178	14.5148
45452353	12.5567
45452358	13.7488
45452479	21.2094
45452485	20.2882
45452499	20.2611
45452615	20.2611
45452618	20.2611
45452741	20.2611
45452747	20.2611
45452760	20.2611
45452806	20.2611
45452893	20.2611
45452942	20.2611
45453046	20.2611
45453070	20.2611
45453136	20.2611
45453205	20.2611
45453405	21.6281
45453527	13.2562
45453579	14.2365
45453584	14.4581
45453667	12.4926
45453673	15.0517
45453712	11.899
45453804	12.8867
45453910	11.4606
45454036	13.3522
45454046	12.532
45454055	12.2094
45454714	11.7635
45454716	11.7635
45454826	12.3177
45455015	11.8153
45455042	11.2044
45455153	13.3719
45455303	11.4187
45455356	13.0739
45455372	11.1576
45455624	12.2586
45455647	10.9236
45455953	12.4606
45456147	12.2857
45456267	11.367
45456296	11.3744
45456465	11.3547
45456493	11.3842
45456842	12.3768
45456893	12.2291
45456918	11.1281
45457077	10.8695
45457317	12.0148
45457609	10.7167
45457826	11.436
45458043	10.83
45458106	10.867
45458187	11.1404
45459564	10.3768
45459605	10.6847
45459608	9.97783
45459769	11.1158
45459857	9.83744
45459885	9.59113
45460209	9.37931
45460507	9.43103
45460629	9.65517
45460777	9.32512
45461055	9.64532
45461383	10.2094
45461724	9.29064
45461767	12.5345
45462109	11.5443
45462115	11.202
45462830	11.2414
45462949	11.4433
45462976	11.3424
45463018	12.7709
45463356	8.78571
45463614	8.99261
45463822	9.27833
45464081	9.69704
45464082	8.91379
45464204	10.0862
45464307	8.46798
45464475	9.11084
45464539	8.41872
45464553	8.54926
45464564	7.91872
45465036	7.79803
45465393	7.94828
45465744	8.08374
45466076	8.57389
45466079	8.81281
45466135	7.22906
45466141	7.19458
45466146	7.20197
45466309	7.26847
45466352	7.24384
45466368	6.78571
45466704	8.07882
45466735	7.76108
45466950	7.92857
45467078	8.4335
45467688	8.65517
45467846	9.0197
45467974	8.63054
45468246	9.0936
45468274	10.0419
45468396	8.41379
45468468	8.30296
45468671	8.26355
45468898	8.49507
45469050	8.79064
45469196	8.35468
45469460	8.13054
45469869	8.86207
45469958	7.93596
45470013	7.54187
45470153	8.13547
45470285	7.38424
45470530	7.39655
45470633	8.13793
45470716	7.47783
45470938	7.22167
45470945	7.42611
45471061	7.75616
45471112	7.35714
45471125	7.39409
45471154	8.55419
45471643	7.00493
45472247	7.85961
45472722	7.46305
45472723	7.3867
45473080	7.40394
45473135	7.49754
45473151	7.07882
45473159	7.71675
45473205	7.6133
45473476	7.20936
45473619	7.64039
45473841	9.27833
45473867	8.90887
45474028	10.564
45474040	8.7734
45474048	8.367
45474054	7.91626
45474259	7.9064
45474567	7.57882
45474903	7.66256
45475477	7.39901
45475526	7.56158
45475530	7.27094
45475916	7.36946
45476355	7.60591
45476499	7.63793
45476501	7.54187
45476759	9.18473
45476983	9.06404
45477222	8.70197
45477241	8.70197
45477279	8.70197
45477316	8.33251
45477335	8.33251
45477373	10.0714
45477386	7.76601
45477641	7.84729
45477766	7.8399
45477809	7.87685
45477929	7.40148
45477957	6.66256
45478323	7.09606
45478336	7.86453
45478419	6.91133
45478420	6.75862
45478756	7.42118
45478827	7.1133
45479032	6.60591
45479255	6.35222
45479368	6.49754
45479496	8.06404
45479626	7.37438
45479896	7.37438
45480076	7.84975
45480473	7.85961
45480487	8.52463
45480825	7.3867
45481668	7.39901
45481689	7.07882
45481865	7.12562
45481873	8.00985
45482064	6.55419
45482133	6.59113
45482390	6.55419
45482830	6.91626
45482975	6.40394
45482983	7.10345
45483073	6.12315
45483134	6.43103
45483528	6.60591
45483594	6.55172
45483958	6.48276
45484082	6.25616
45484369	6.57143
45484480	6.31281
45484529	7.08374
45484648	7.66256
45484698	6.42611
45484700	6.1798
45485107	6.23892
45485273	6.7931
45485318	6.12315
45485450	6.47044
45485469	6.5
45485590	7.36207
45485837	6.67488
45485893	6.5665
45485903	6.91872
45486389	6.60099
45486424	7.04926
45486446	7.19458
45486469	6.19458
45486533	6.68227
45486636	6.81527
45486882	6.34729
45487077	6.98768
45487110	6.44828
45487129	7.73153
45487168	7.52463
45487207	6.91133
45487309	6.90887
45487487	7.27833
45487580	6.84729
45488064	7.15025
45488065	6.75616
45488345	6.75616
45488448	7.17734
45488697	6.75123
45488712	6.73153
45488788	6.79064
45488861	6.97537
45488898	6.75369
45489048	7.06897
45489196	7.00739
45489211	7.55911
45489361	7.31034
45489389	7.9335
45489394	8.16995
45489595	7.4803
45489596	7.4803
45489607	8.24877
45489629	7.50985
45489660	7.12315
45489666	7.55665
45489693	7.03448
45490048	7.78571
45490269	7.71675
45490346	9.64532
45490420	8.41626
45490567	8.28079
45490598	8.28079
45490910	8.28079
45490914	8.3202
45491098	8.28079
45491099	8.28079
45491254	8.3202
45491388	8.36453
45491492	8.44335
45491506	8.44581
45491699	6.74877
45491706	6.66995
45491709	6.64778
45491771	6.8399
45491787	6.96798
45491986	7.80788
45492136	7.67241
45492263	8.1133
45492478	7.90148
45492804	8.50246
45492937	7.97537
45492941	5.4803
45493026	4.3202
45493339	5.00739
45493525	4.66995
45493849	4.63054
45493951	4.63054
45494756	4.7069
45494917	5.04433
45494978	3.59606
45495109	4.00985
45495116	3.59606
45495152	3.74138
45495195	4.36453
45495202	5.44828
45495263	5.76601
45495468	5.20197
45495497	4.96798
45495499	4.63547
45495504	4.57635
45495508	4.57635
45495510	4.57635
45495526	4.55172
45495540	5.79803
45495575	5.08621
45495698	5.21182
45495713	5.02463
45495737	4.74384
45495757	5.30296
45496503	3.91133
45496743	5.07635
45497439	4.25123
45497575	4.96059
45497823	5.63054
45498009	4.82266
45498059	5.94828
45498368	6.19458
45498526	5.52956
45499151	5.51232
45499873	5.51232
45501109	7.11084
45501211	5.75616
45501646	5.80049
45501828	5.24877
45501984	5.94335
45502089	5.65271
45502178	6.01478
45502508	9.66995
45502510	7.80049
45502512	7.58867
45502514	7.45567
45502516	7.32266
45502518	7.18966
45502520	8.00246
45502675	7.96552
45502712	8.66502
45502733	7.99507
45502888	8.16256
45502932	9.01232
45503272	9.32512
45503424	9.01478
45503534	9.53695
45503944	9.28325
45504177	11.7931
45504343	10.6034
45504350	10.6034
45504447	10.6034
45504670	11.1453
45505022	9.24877
45505159	9
45505185	9.27833
45505222	9.59852
45505331	8.51232
45505522	8.49507
45505749	8.90887
45505812	8.52956
45506014	8.56404
45506108	8.633
45506211	9.23153
45506212	8.54433
45506243	8.60837
45506323	8.57635
45506326	8.57635
45506327	8.57635
45506599	8.97291
45506743	8.84236
45506750	8.17734
45507001	8.47783
45507351	8.5197
45507464	8.39655
45507591	8.19458
45507610	8.41872
45507768	8.53941
45507888	7.84975
45508208	8.16502
45508287	8.33005
45508298	8.75369
45508370	6.60345
45508469	6.54433
45508738	6.52709
45509334	6.36453
45509545	6.36453
45509833	6.36453
45509840	6.77833
45509851	6.65517
45509854	6.22167
45509858	7.69704
45509902	7.68227
45509944	7.83251
45510246	7.49015
45510378	7.86207
45510473	7.65764
45510506	7.64532
45510575	7.90394
45510584	8.53202
45511007	7.68227
45511204	7.39409
45511457	7.59852
45511517	7.62315
45511557	7.21921
45511624	7.21182
45511675	7.34236
45511763	8.53941
45511780	8.54187
45511818	7.55419
45511832	7.55419
45511967	8.82512
45512026	10.1921
45512168	7.97044
45512170	6.65517
45512176	6.01232
45512256	6.42611
45512301	6.07882
45512331	5.50246
45512408	5.35468
45512526	5.95567
45512593	5.92118
45512668	5.63054
45512699	5.76355
45512779	5.7069
45513210	5.98768
45513273	6.00246
45513328	6.23153
45513405	5.54433
45513517	5.98522
45513536	5.92118
45513619	5.67241
45513746	5.64286
45514473	5.86946
45514589	5.55665
45514636	5.81281
45514710	5.65271
45514783	5.867
45515207	5.53202
45515716	6.28571
45515804	6.33498
45515853	5.91872
45515884	5.69951
45516536	6.08867
45516603	6.17734
45516648	7.31281
45516690	7.05172
45516771	6.60345
45517210	6.98522
45517523	6.4803
45517532	5.82266
45517758	5.32512
45517831	9.0197
45517875	8.24877
45518139	8.25862
45518322	7.63054
45518556	7.64778
45518690	7.63054
45518833	7.63547
45519345	9.82512
45519481	8.69951
45519484	8.69951
45519643	8.69951
45519826	8.70443
45520260	8.69951
45520619	9.44581
45520700	8.73645
45520799	8.7266
45521167	8.7266
45521369	10.197
45521909	9.96798
45521928	9.31281
45522170	9.31034
45522171	9.24631
45522341	9.92365
45522361	10.7685
45522414	6.2266
45522582	6.20197
45523025	6.2069
45523062	6.23892
45523142	7.17734
45523625	5.75369
45523714	5.78571
45523823	5.74877
45524146	5.75369
45524196	5.74877
45524275	9.47783
45524320	6.27094
45524630	6.26601
45524883	6.26601
45524975	6.56158
45525314	6.46059
45525319	6.73153
45525630	6.43842
45525679	4.66995
45526113	3.33498
45526201	3.9532
45526323	4.09852
45526403	4.33251
45527462	3.85714
45527623	4.53202
45527765	4.20443
45527927	4.63054
45527950	3.9335
45528215	5.133
45528386	3.1133
45529268	3.68227
45529628	2.53202
45529977	2.35468
45530429	2.45567
45531018	2.41133
45531231	2.12315
45531398	2.13054
45532193	2.47537
45532582	2.36207
45533511	3.56897
45534003	2.95813
45534008	4.79803
45534025	4.49261
45534093	3.78325
45534098	4.56404
45534116	5.00246
45535537	5.22414
45536430	4.68227
45536469	4.69704
45536994	5.133
45537479	2.8202
45538489	2.41626
45540150	3.08621
45540210	3.80788
45540600	2.46552
45541286	3.14532
45541469	2.57635
45542640	3.15517
45543073	2.91626
45543938	1.81773
45544537	2.24384
45544607	2.10345
45544969	2.53202
45545019	2.11576
45545036	2.22414
45545163	2.18473
45545393	3.36946
45545483	4.57389
45545550	3.58621
45545551	3.52217
45545552	3.55172
45545839	4.18473
45546109	3.5197
45546227	3.76355
45546345	2.92118
45546388	2.63547
45546444	2.99261
45546596	3.24138
45546973	2.52956
45547100	4.73153
45547284	3.97783
45547618	3.92611
45547648	3.90887
45547668	3.90887
45547909	3.9532
45548228	3.94581
45548298	3.9335
45548318	3.9335
45549093	3.94828
45549203	5.96059
45549326	3.48522
45549537	3.48276
45549840	3.60099
45550023	3.59113
45550899	4.46059
45551051	4.45813
45551055	3.47291
45551067	5.1601
45551091	3.76108
45551119	2.43842
45551134	2.49754
45551139	5.57143
45551685	5.37931
45551713	5.10837
45551784	5.62315
45551793	5.03941
45552041	5.0468
45552262	5.0468
45553153	5.11823
45553196	5.09606
45553242	5.07882
45553774	5.07882
45553801	5.5665
45553829	2.78325
45553937	4.69212
45554021	4.19704
45554252	4.19704
45554334	4.23153
45554553	4.21182
45554700	4.46305
45554877	3.87192
45555223	3.8202
45555572	5.00985
45555694	3.50985
45556165	3.87438
45556349	3.18966
45556372	3.59852
45556526	3.04187
45556916	3.46552
45556960	3.24877
45556983	3.64286
45557027	4.68227
45557045	4.62069
45557046	4.75862
45557082	4.64778
45557324	5.2931
45557347	5.18966
45557446	4.92365
45557492	5.05665
45557597	5.08374
45557601	5.25862
45557639	5.04187
45557652	5.16749
45557710	4.95813
45558070	5.41379
45558789	5.10591
45559249	4.73892
45559435	5.44089
45559703	4.73892
45559704	4.5468
45559785	4.66749
45559892	5.14778
45560178	5.00246
45560240	3.39901
45560356	4.69951
45560402	3.64039
45560481	4.2266
45560487	4.15025
45560560	3.89163
45560561	4.99261
45560705	3.633
45560746	3.24384
45560759	4.00493
45560813	3.24384
45560837	3.87685
45560843	3.48768
45560913	3.71921
45560935	3.45567
45561128	3.75862
45561130	3.3867
45561264	4.80049
45561282	4.64286
45561368	4.46305
45561521	4.58374
45561557	4.33744
45561678	4.61823
45561937	4.73399
45561996	4.35468
45562052	5.66502
45562178	4.80788
45562207	5.27833
45562451	5.2069
45562608	5.33498
45563249	5.44335
45563292	6.02217
45563508	5.05172
45563533	3.80296
45563567	4.40887
45563568	6.69458
45563728	6.95567
45563923	7.90394
45564196	8.87438
45564228	8.35222
45564234	8.18227
45564237	7.41379
45564245	7.06158
45564248	6.21675
45564250	6.59606
45564321	7.40394
45564339	5.7266
45564348	6.67241
45564393	4.93596
45564394	3.25862
45564395	4.30296
45564797	4.89163
45564814	3.9335
45564945	4.32512
45565178	4.52956
45565308	4.32512
45566549	3.65764
45566631	4.37685
45566986	3.5936
45567081	3.58621
45567806	3.30788
45567889	3.47783
45570254	4.63054
45570446	3.39163
45570583	3.52463
45570589	4.1601
45570597	3.9803
45570705	3.03448
45570851	5.49015
45571304	4.75616
45571335	5.20197
45571336	4.82266
45571699	4.69458
45571775	6.50739
45571890	4.02709
45572293	4.22906
45572412	3.61823
45572684	3.52709
45572747	3.94828
45572918	4.87685
45573212	4.43596
45573271	3.98522
45573276	3.92365
45573280	3.92365
45573314	4.03695
45573389	4
45573485	4.57389
45573642	4.81773
45573646	3.5197
45573948	3.32512
45573988	3.21921
45574112	3.02956
45574347	3.03202
45574373	2.44089
45574375	3.73645
45574489	4.94828
45575386	3.87438
45575519	3.91379
45575546	4
45575574	4.96305
45576294	4.9803
45576633	3.31527
45576635	3.38177
45576844	4.44089
45576891	3.49754
45577013	2.95074
45577415	3.08867
45577417	3.74384
45577512	3.60591
45577521	3.59606
45577793	6.867
45578110	5.66995
45578271	6.07635
45578371	5.92365
45579796	5.35468
45579833	5.94581
45579944	4.59852
45580234	4.81281
45580300	3.86453
45580433	3.61823
45580434	2.75123
45580656	2.83498
45581082	4.00739
45581173	2.46798
45581260	3.01724
45581930	2.47783
45582088	2.53202
45582473	3.25369
45582863	3.31281
45583126	4.26847
45583149	3.78818
45583337	3.78818
45583418	3.82512
45583737	4.44828
45583915	4.14286
45584062	4.32512
45584098	5.37931
45584112	3.60099
45584233	3.91872
45584438	5.45074
45584479	3.90887
45584522	3.78325
45584578	4.60099
45584604	3.60591
45584666	3.69704
45584697	3.16256
45584789	3.54187
45584798	3.38424
45584859	3.78079
45584860	3.68966
45585174	4.10099
45586193	3.25616
45586233	3.1798
45586415	3.05172
45587584	2.88916
45587588	2.67734
45587754	2.93842
45588104	3.07143
45588122	2.84729
45588587	2.54187
45588631	3.11576
45590127	2.44828
45590330	2.91133
45590581	3.20936
45590611	3.21429
45590684	3.33251
45591037	3.05172
45591166	5.71675
45591350	5.0197
45591478	4.82512
45591565	5.36453
45591572	4.90887
45591646	7.133
45591654	5.34483
45591766	4.84483
45592160	4.59113
45592324	7.28571
45592641	5.37685
45592710	5.25616
45592724	5.21675
45593116	6.79557
45593146	3.77094
45593227	4.95567
45593296	3.59606
45593485	3.81527
45593769	3.44335
45594192	3.76601
45594250	4.33498
45594620	4.10837
45594713	6.16502
45595157	5.33251
45595248	5.29064
45595278	6.3867
45595487	5.88177
45595507	5.1798
45595585	5.44089
45595629	5.02956
45595641	5.86946
45595911	6.00493
45595912	5.96305
45595941	6.14532
45596185	5.66256
45596341	5.66256
45596399	5.66256
45596445	5.66256
45596505	6.48522
45596611	5.71429
45596653	6.74138
45597025	3.61823
45597183	4.13793
45597192	3.74631
45597438	4.57882
45597641	6.28325
45597741	5.33251
45597871	5.0665
45597971	5.04433
45597993	5.04433
45598129	5.06404
45598144	5.08374
45598377	5.09113
45598401	5.11576
45598473	6.37931
45598622	3.81527
45598711	4.24138
45598775	4.86207
45598782	4.08867
45598838	4.03695
45599021	4.19212
45599611	3.73645
45599802	4.97044
45599813	3.89655
45599817	3.80788
45599858	5.64039
45599962	4.76601
45600002	4.76601
45600214	6.52956
45600310	6.79557
45600314	6.37685
45600316	4.95074
45600318	4.6798
45600320	4.40148
45600333	4.52463
45600347	4.46552
45600363	2.96798
45600500	3.30049
45600647	2.88177
45600656	2.81773
45600697	3.25123
45600853	3.96798
45600891	3.61823
45600959	3.82266
45601104	3.47044
45601261	3.46305
45601262	3.46305
45601267	4.18227
45601427	2.41626
45601551	2.46305
45601749	3.72167
45601754	3.59113
45601845	3.99261
45602022	3.52217
45602031	3.52217
45602120	3.74138
45602154	3.72906
45602158	6.2069
45602172	4.88916
45602173	4.71429
45602220	4.81034
45602408	4.69951
45602448	5.26108
45602673	5.00246
45602790	4.5197
45603239	4.65271
45603319	5.26355
45603439	5.59852
45603496	5.08374
45603556	3.86207
45603615	2.87931
45603824	4.09852
45603902	3.02217
45603956	3.52463
45604029	3.85714
45604480	3.68719
45604526	3.66256
45604589	4.65517
45604649	5.44828
45604758	5.6133
45604785	5.21429
45605013	5.56897
45605090	5.6798
45605372	4.95074
45605502	5.03941
45605515	5.18473
45605574	4.5
45605639	4.39409
45605707	4.04187
45605782	4.48522
45605841	3.95567
45605898	4.00493
45605932	3.71429
45606056	4.15025
45606080	3.85961
45606082	4.55419
45606267	4.2266
45606311	6.05665
45606387	9.89901
45606411	8.7931
45606425	8.72167
45606432	8.50246
45606437	8.37931
45606439	8.25616
45606449	8.19212
45606452	7.47044
45606558	6.81034
45606702	10.6207
45606828	7.5468
45606970	7.24384
45607193	6.30542
45607765	8.14039
45608055	6.51724
45608345	7.12315
45608369	6.11576
45608385	6.05419
45608703	6.80788
45609014	5.94581
45609983	5.79557
45610181	6.84483
45610214	7.08128
45610343	6.25862
45610389	6.18227
45610470	6.27833
45610952	6.95074
45611081	5.64286
45611188	5.66256
45611231	5.84483
45611245	5.62808
45611251	6.74384
45611335	6.57389
45611336	6.98768
45611360	11.069
45611422	10.2635
45611440	10.2635
45611518	10.2167
45611710	10.4803
45611711	8.34236
45611745	8.25862
45611827	8.58867
45611904	7.56404
45611970	6.80296
45612009	6.53448
45612269	6.55911
45612319	5.77586
45612602	6.47783
45612744	6.81281
45613355	6.36207
45613564	6.75616
45613766	6.0468
45613878	6.28818
45613990	8.09113
45614042	6.85222
45614055	7.05419
45614111	6.8867
45614160	7.49754
45614400	7.14039
45614477	6.2734
45614481	7.08621
45614742	6.87931
45615212	9.633
45615326	12.899
45615355	11.8793
45615359	11.7463
45615646	11.7463
45615706	11.7488
45615738	11.7463
45615771	26.2463
45615987	21.5419
45616007	21.5394
45616225	21.5394
45616239	21.5394
45616273	21.5394
45616365	21.5394
45616623	21.5394
45616624	21.7808
45616625	21.9064
45616629	20.7241
45616634	24.2635
45616747	22.7414
45616763	22.5099
45616798	22.5099
45616811	22.5099
45617041	22.5099
45617159	22.5099
45617189	22.5099
45617267	22.5099
45617303	23.9458
45617318	22.1108
45617332	22.1108
45617482	22.2094
45617517	22.1601
45617538	24.83
45617599	15.9704
45618085	16.064
45618114	19.2537
45618175	25.5936
45618272	20.7241
45618306	20.7241
45618317	20.4409
45618318	18.8867
45618475	18.5123
45618498	18.5123
45618527	18.5123
45618584	18.5123
45618586	18.5123
45618601	18.7069
45618671	18.6404
45618676	18.6404
45618677	18.6404
45618684	20.2488
45618715	18.9507
45618809	18.766
45618864	22.1798
45618873	15.1675
45618878	15.1675
45618883	15.1675
45619105	15.1675
45619181	15.1675
45619259	15.1675
45619323	17.4113
45619475	13.9975
45619516	13.9975
45619519	14.2463
45620010	15.0369
45620034	12.0296
45620249	13.5296
45620720	9.44581
45621387	8.89901
45621392	8.5665
45621677	8.74877
45621899	8.44089
45622163	9.2266
45622373	10.5123
45622588	9.88916
45622658	11.8966
45622675	11.2315
45622769	10.9778
45622808	10.6946
45622903	10.9433
45623462	10.3153
45623485	10.2192
45623877	10.7389
45623930	10.4581
45623990	8.47537
45624028	10.4926
45624177	9.80296
45624294	9.68227
45624343	9.68227
45624530	9.68227
45624580	10.6847
45624622	16.1847
45624707	12.532
45624784	12.532
45624911	12.532
45624968	12.5813
45625126	12.532
45625410	13.7217
45625434	10.5123
45625530	10.5345
45625591	13.702
45625612	15.2709
45625662	12.5887
45625671	12.5172
45625828	12.5172
45625829	12.5172
45625891	12.8941
45625966	12.8498
45625986	16.7414
45626167	14.4458
45626271	12.7537
45626972	12.7537
45627087	12.7537
45627167	12.7537
45627398	12.2069
45627421	13.5148
45627460	8.24384
45627859	10.3227
45627863	8.69458
45627867	6.11823
45628390	7.40394
45628768	6.80788
45628791	6.06404
45629063	6.27833
45629094	6.48276
45629115	7.08128
45629292	6.56404
45629368	8.68719
45629374	7.48768
45629385	8.00739
45629819	8.53448
45629830	10.2562
45629884	10.9507
45630030	10.931
45630063	10.3695
45630073	9.10345
45630310	8.10099
45630452	7.37931
45630535	12.6281
45630763	11.4483
45630845	11.4483
45631150	11.4483
45631435	11.7094
45631436	10.2118
45631504	10.2118
45631537	10.9532
45631778	17.9335
45631894	13.2734
45631960	13.1749
45632236	14.1872
45632248	14.4409
45634327	14.0862
45634451	13.0616
45635175	13.1256
45635182	10.2192
45635899	9.72906
45636139	9.72906
45636193	9.72906
45636312	11.7586
45636374	7.9803
45636720	8.66502
45636723	8.87685
45636802	9.1133
45636840	11.0246
45636954	8.99754
45637245	9.77586
45637406	9.41379
45637672	8.63054
45637795	8.63054
45638411	12.0222
45638469	11.7635
45638489	10.7635
45638789	10.8498
45638805	10.5172
45638876	10.5172
45638931	10.9212
45638943	10.5616
45639364	10.5616
45639389	10.5616
45639420	13.1429
45639725	8.64778
45639751	9.03695
45639752	8.18966
45639773	8.35714
45640894	5.69458
45640939	6.76108
45641053	5.42365
45641184	4.39655
45641214	5.55665
45641577	5.68966
45641936	4.88916
45641956	5.90394
45641968	5.59606
45642002	5.14286
45642619	8.78818
45643114	8.26108
45643120	7.44828
45643327	10.8399
45643362	9.58621
45643451	10.5099
45643569	11.2685
45643593	9.9803
45643705	9.9803
45643904	9.9803
45644173	12.0616
45644950	8.18227
45645043	8.53448
45645125	8.35714
45645268	11.4458
45647373	9.66995
45647457	9.66995
45647512	12.4606
45647827	10.1995
45648151	10.7241
45648488	11.3966
45649019	11.5419
45649147	10.8498
45649675	10.8498
45649798	10.9852
45650098	10.6823
45650228	13.303
45650458	9.62315
45650760	10.1601
45650833	9.76601
45650910	9.81034
45651070	9.72167
45651180	13.1355
45651184	7.88424
45651465	7.16995
45651481	7.32266
45651560	6.72167
45651588	7.11576
45651899	7.62315
45651930	6.72167
45652021	7.17488
45652228	8.10345
45652418	8.71429
45652642	6.14778
45652736	5.08128
45653057	6.07143
45653405	5.41872
45653525	6.14778
45653548	5.28079
45653594	5.77586
45653809	5.10099
45653985	4.83005
45654109	5.44828
45654482	4.73153
45654543	4.80542
45654728	4.30542
45655091	4.94581
45656019	4.26847
45656072	4.79803
45656074	1.5197
45656076	1.62808
45656078	2.05419
45656080	2.99261
45656084	2.6601
45656113	2.63793
45656132	4.35468
45656360	3.23892
45656522	4.78325
45657437	5.97291
45657750	4.88916
45657800	4.74138
45657857	5.37438
45657865	5.06404
45657897	5.32266
45658051	5.19212
45658180	4.97044
45658292	6.64039
45658466	6.76108
45658497	5.94828
45658787	7.39901
45658834	6.9532
45659186	7.19458
45659241	6.50739
45660146	7.26355
45660166	6.8202
45660536	7.49015
45660608	5.82512
45660834	5.13547
45660971	6.35222
45661423	4.71675
45661567	5.77833
45661624	5.05665
45661644	5.00493
45661667	4.89655
45662276	5.93842
45662884	4.08867
45662918	4.35468
45662981	3.84483
45663039	4.15271
45663781	5.11823
45663893	6.95567
45663946	6.33498
45664213	6.51478
45664307	6.50739
45664399	6.15517
45664421	5.99754
45664789	4.93103
45664802	3.87438
45665521	4.7266
45665624	3.94581
45665683	4.46305
45665889	4.08867
45666089	4.88177
45666311	4.61823
45666622	4.46305
45666877	4.42857
45667015	4.76601
45667046	4.47783
45667056	5.58374
45667156	3.13547
45667306	3.55172
45667753	3.29064
45668007	3.66502
45668077	3.23645
45668413	3.90887
45668577	4.37685
45669174	4.41626
45669296	4.56404
45669619	4.12562
45670349	3.81281
45670504	5.60099
45670721	4.36207
45670920	5.16256
45671072	4.54187
45671383	5.58128
45671646	6.00985
45671701	5.24631
45671986	5.07389
45672641	6.03695
45672751	5.04187
45672797	6.51478
45673068	4.52709
45673069	4.37438
45673188	6.85468
45673553	4.72414
45673567	5.18473
45673579	4.64532
45673659	5.67241
45673779	4.51232
45674436	4.52956
45674675	5.94335
45674826	4.84729
45674955	4.58621
45675313	4.74631
45675414	5.46059
45675593	4.27833
45675823	5.49015
45676027	4.27586
45676443	5.57635
45676735	4.8202
45676979	7.3202
45677008	6.4532
45677168	6.63054
45677290	6.56158
45677292	6.42611
45677298	6.42611
45677603	7.92857
45677888	5.15025
45678038	7.20443
45678105	9.19458
45679195	8.91133
45679222	8.49754
45679234	8.32512
45679237	8.00985
45679243	7.93842
45679246	7.89163
45679258	9.14778
45679261	5.25123
45679277	5.55419
45679291	5.21429
45679327	5.4335
45679366	5.32512
45679370	5.21182
45679381	5
45679387	5.76355
45679396	5.44581
45679405	5.26355
45679589	5.71675
45679621	4.24138
45680535	4.1798
45680538	4.96552
45680978	5.94828
45680988	6.18719
45681063	5.93596
45681286	5.30296
45681554	4.50739
45681777	3.29803
45681832	3.23645
45682100	3.62069
45682505	3.44828
45682639	2.84729
45682650	3.14778
45682923	2.84729
45683059	2.92118
45683404	2.633
45683479	2.43103
45683778	2.42118
45683947	4
45684079	3.03202
45684438	3.40887
45684550	3.14532
45684754	3.2266
45684779	3.84483
45684844	2.71921
45685340	3.1133
45685630	3.08128
45685915	2.80049
45686304	5.08374
45686311	3.94089
45686319	3.69704
45686362	4.30049
45686412	4.20936
45686452	4.0197
45686481	4
45686485	5.44335
45686530	4.78079
45686568	5.67488
45686571	3.99015
45686973	4.85714
45687016	4.36946
45687090	7.71921
45687132	5.03941
45687133	5.03941
45687208	6.11823
45687598	4.67241
45687600	6.23399
45687740	5.5936
45687770	5.22906
45687823	5.2734
45688236	5.21429
45688295	5.75123
45688444	4.87192
45688573	4.96552
45688582	4.24877
45689195	4.7266
45689231	3.84236
45689239	3.82512
45689322	7.02463
45690037	5.38424
45690404	5.63054
45690465	5.53941
45690498	5.53941
45690805	5.53941
45690812	5.53941
45690840	5.53941
45690842	5.64532
45691172	6.37438
45691189	4.95567
45691515	4.1601
45691525	4.21429
45691639	4.16995
45691725	4.03695
45692070	4.867
45692338	4.29064
45692452	4.94581
45692531	5.03448
45692919	4.72414
45693026	4.72414
45693240	6.01478
45693443	5.40887
45693474	6.26847
45693518	4.7734
45693680	4.87438
45693720	4.97783
45693803	5.7931
45693838	10.6552
45693858	8.46552
45693931	8.46552
45693943	10.032
45693962	9.50246
45693967	9.88424
45694015	8.12808
45694073	11.2808
45694165	10.8079
45694599	11.7167
45694786	11.2069
45694975	10.9458
45695225	10.9458
45695242	11.4754
45695325	9.76355
45695362	9.76355
45695393	10.0837
45695432	10.5074
45695612	10.9163
45695772	10.2759
45695857	9.50985
45696044	11.0567
45696125	12.1404
45696242	6.47537
45696358	6.47537
45696372	6.47537
45696426	7.27833
45696451	6.87438
45697034	5.07389
45697050	4.74877
45697123	7.83005
45697150	5.367
45697182	6.33498
45697243	5.25616
45697266	5.24631
45697781	6.39655
45697804	4.5665
45698029	4.69951
45698108	4.61823
45698476	4.86453
45698646	4.82266
45698927	3.81773
45698934	4.41133
45698936	5.43596
45699037	4.70443
45699062	4.86453
45700168	5.32512
45700169	5.00985
45700175	4.34729
45700871	5.14532
45701087	5.12069
45702348	4.75862
45702809	4.53448
45703860	4.84483
45703942	5.58621
45703943	4.39163
45704051	4.39409
45704152	4.5
45704924	6.19212
45705679	5.36453
45705705	5.41133
45705805	5.29557
45706476	6.03941
45707359	5.56158
45708714	5.52709
45708988	6.32512
45709485	6.29064
45709766	4.41872
45710206	4.75862
45710236	4.59113
45710282	4.6133
45710804	4.60837
45710978	4.66256
45711420	4.84975
45711431	4.64532
45711718	4.6601
45711780	4.6798
45712859	4.49261
45713089	4.49261
45713215	4.49261
45713268	5.15271
45713451	5.08374
45714133	6.87685
45714293	4.45567
45714563	5.42365
45714647	4.06158
45715708	6.42365
45716050	4.38916
45716488	4.27094
45716513	4.27094
45716929	5.48522
45717175	3.78818
45717753	3.77833
45718053	3.65517
45718683	5.06404
45719218	4.133
45719294	4.14039
45719688	4.15271
45720317	4.15025
45720363	5.88424
45722267	3.75862
45723289	3.74384
45723565	3.81773
45724365	5.41872
45724521	3.81773
45724550	4.52217
45724853	5.46059
45725239	4.633
45726014	8.56158
45727271	8.09113
45727712	6.37438
45727878	6.1798
45728292	6.73892
45728950	6.91872
45728951	6.44089
45729465	6.41133
45729468	5.75369
45729472	3.47291
45729477	4.49261
45729494	5.04187
45729820	8.78571
45730542	7.42611
45730830	9.08374
45731528	8.35468
45731530	9.19458
45731532	8.94089
45731536	8.93103
45731538	8.5936
45731540	8.21675
45731542	8.02956
45742808	10.234
45745944	7.85961
45746965	7.76355
45747103	11.1305
45747293	8.29803
45747421	8.31527
45747439	7.98522
45747470	8.16995
45747479	8.35714
45747628	8.98768
45747721	8.10837
45747934	6.68966
45748217	9.53695
45748760	6.94828
45749260	6.94828
45751527	7.04926
45751649	7.33498
45752963	6.93842
45754936	7.10591
45755239	7.6798
45755294	6.27833
45755839	6.85222
45756024	5.38177
45756028	5.85468
45756379	8.79557
45756475	8.03202
45756999	8.02463
45757350	7.85468
45757460	8.87438
45758247	7.60345
45758348	7.62069
45758494	8.60837
45758907	7.67734
45759517	8.10591
45759863	7.82512
45762451	7.99754
45762740	7.4803
45763159	7.53202
45764895	7.90148
45765148	8.07635
45765372	6.37685
45765868	7.93596
45765882	6.99754
45766596	7.33498
45767695	7.83251
45767969	7.05419
45768822	7.68966
45768867	7.14039
45769525	7.72906
45769528	6.65764
45771073	7.0468
45771154	6.25616
45771340	5.36453
45771364	5.47537
45772251	6.07635
45772422	5.07389
45772489	5.03202
45772916	7.24877
45772949	7.29557
45773486	6.91872
45773749	7.66749
45774313	6.73892
45774371	6.73892
45774616	8.33251
45774823	6.49507
45775255	6.49507
45776095	9.30296
45776985	5.80049
45777360	5.75123
45777459	5.96798
45777460	5.61823
45777680	8.64039
45778223	6.2069
45778381	6.16995
45778573	6.41379
45778623	5.87438
45778798	5.44828
45778933	5.49261
45779313	5.75862
45779413	6.51232
45780004	5.07389
45780066	4.80788
45780663	5.13793
45781367	5.30542
45782063	7.37192
45782288	11.3571
45782350	9.60591
45782714	9.37438
45782721	9.35961
45782722	9.35961
45782725	9.61823
45783887	9.61823
45783889	8.07882
45783893	8.42365
45784805	7.70197
45784868	7.63793
45784880	5.39163
45784969	6.13793
45785361	3.52709
45785430	4.9335
45785465	3.23399
45785611	7.47044
45785625	6.42118
45785630	8.35961
45785946	9.31773
45787025	8.31527
45787487	8.31527
45787860	8.69704
45790504	8.99015
45790588	8.30049
45790591	9.53202
45790651	9.4803
45790655	7.70197
45790660	8.37685
45790665	7.57389
45790675	8.65517
45791576	8.41872
45791711	8.62069
45791959	7.62808
45791986	6.24631
45792304	6.66749
45792333	6.53695
45792501	6.05172
45792977	5.69951
45793160	6.01478
45793576	7.01478
45794276	4.97783
45794713	4.55172
45794714	3.78818
45795937	4.60345
45796899	4.21675
45797076	4.5665
45797405	3.95567
45797980	4.0197
45797984	3.133
45797988	2.98522
45797996	3.26601
45798066	3.01232
45798965	2.83744
45798973	4.20936
45799304	3.04187
45799461	3.01724
45799556	3.95567
45799607	4.60099
45799998	4.75369
45800538	4.41626
45800693	6.08621
45801143	7.65271
45802135	6.91872
45802215	6.67241
45802519	7.75616
45802663	6.89901
45803299	6.67488
45803463	7.20443
45803606	6.97291
45804220	7.05911
45804223	7.5665
45804748	6.35468
45804948	6.18473
45804956	4.18227
45805706	4.58374
45805718	4.7734
45805762	4.14778
45805831	3.61084
45805905	3.46305
45805955	4.51724
45806421	3.5
45806715	3.50493
45807335	3.97783
45808080	3.69212
45808202	4.58621
45808228	4.83498
45808444	4.50246
45808543	5.41872
45808905	5.83498
45809385	5.73399
45810290	5.65517
45810436	6.7931
45811404	6.16749
45811405	6.71675
45811763	6.68719
45811783	8.50739
45812025	5.86207
45812255	5.75862
45812293	6.7069
45812317	6.05419
45812705	4.79803
45813068	4.79803
45813099	4.82759
45813801	4.89901
45814265	5.4532
45814269	5.75123
45814273	4.39655
45814306	4.99261
45815368	4.54433
45815457	4.67488
45815927	5.13547
45816177	4.51724
45816634	5.87685
45816777	9.17488
45817320	8.2734
45817385	8.67241
45818602	9.47783
45819252	9.0665
45819254	9.81773
45819257	7.94828
45819753	7.96059
45819769	8.85714
45821666	7.61084
45821741	5.52956
45821812	6.35961
45822204	5.31034
45822205	8.4532
45822272	12.5296
45823091	11.4384
45823297	11.8399
45823554	12.5419
45823708	12.2217
45823710	10.899
45823712	10.7192
45823714	10.5911
45823716	10.4631
45823718	10.3867
45824215	10.5123
45824238	10.7709
45824240	6.81527
45824242	6.74384
45824244	6.7069
45824246	6.7069
45824248	6.72167
45824250	9.5
45825012	8.26601
45825074	8.61576
45825376	7.78079
45825439	7.98276
45825525	8.42365
45825820	7.88424
45826287	7.95074
45827935	9.20443
45828332	8.633
45828913	8.91379
45829118	8.86946
45829423	9.99261
45829889	7.35468
45830136	7.69951
45830440	8.51724
45830836	7.48768
45831242	12.1256
45832198	11.0887
45832206	10.3227
45832208	10.6995
45832746	10.5739
45833093	10.4039
45833417	10.734
45835141	12.1404
45835273	9.08128
45835614	8.72906
45836193	8.85468
45836299	9.3202
45836379	8.41133
45836487	6.6133
45837856	6.92365
45838013	8.22167
45838048	7.87438
45838560	7.04926
45838867	7.64778
45839613	6.82512
45839881	6.70936
45840256	6.90148
45840501	7.21675
45840704	10.4261
45841557	8.9335
45841678	9.1601
45842092	8.73153
45842707	8.73153
45842784	8.87192
45843193	9.06158
45843461	8.81281
45844380	8.88916
45844494	9.12315
45844993	9.1601
45845258	7.73645
45845427	8.23153
45845648	7.99754
45845709	7.85961
45845716	9.48768
45845855	7.85468
45846499	8.12808
45846865	10.3202
45846964	8.05911
45846970	8.18966
45847447	9.11823
45848262	9.17241
45849579	7.633
45850328	6.76108
45850570	6.69458
45850576	7.44828
45850935	6.69458
45851387	7.0936
45851458	6.84236
45851480	7.94335
45851549	7.133
45851615	7.50985
45851876	7.04433
45852065	7.01478
45852297	9.36453
45852492	6.83498
45852494	6.88424
45853114	7.56897
45854354	7.23892
45854433	5.99015
45855201	7.42857
45855825	5.72414
45856124	6.98276
45856301	6.87438
45856692	8.94581
45857064	7.60591
45857076	7.57389
45857087	8.63547
45857852	7.69951
45857907	7.75369
45857949	10.0123
45858113	8.03202
45858164	7.62315
45858483	9.97291
45858830	8.88424
45858879	9.03695
45858910	9.14286
45861131	9.82759
45861192	9.52956
45861922	9.18719
45861923	9.88916
45862160	10.67
45862917	8.18966
45863196	8.23892
45863605	8.42611
45863778	7.91133
45864474	8.26355
45864557	8.39409
45864567	8.07143
45864568	8.50985
45864681	8.48522
45864908	8.24877
45865099	6.99015
45865343	8.63547
45865816	7.92611
45865938	7.81773
45866149	7.81773
45866205	7.89655
45867026	10.7094
45867440	8.18227
45867768	7.21182
45867968	7.51724
45868186	8.57143
45868305	8.31034
45868498	8.32759
45868523	6.53202
45868566	7.84483
45868654	6.63547
45868701	6.64778
45868856	6.62562
45868882	6.74631
45869542	8.49507
45870505	6.2734
45870643	6.50493
45870695	5.867
45871005	6.15764
45871311	5.70197
45871623	8.30542
45871634	2.78079
45871642	2.54187
45871755	2.53448
45872099	2.55419
45872161	2.33251
45872243	4.98768
45873108	6.01478
45873114	4.10837
45873116	3.62562
45873118	3.57882
45873120	3.43596
45873122	3.33744
45873153	3.55419
45873296	2.44335
45873353	2.68227
45873906	3.30296
45873979	2.05419
45873981	3.36946
45874004	3.36946
45874076	5.00493
45874250	4.02956
45874338	4.30788
45874520	3.93103
45874801	3.93103
45875142	4.89409
45875165	3.66502
45875371	3.08621
45875657	3.68719
45875753	1.95813
45875879	2.07389
45876402	3.08867
45876518	2.12562
45876526	2.38916
45877126	3.25123
45877357	3.00246
45877554	6.78818
45877559	5.77094
45878227	6.35961
45878436	8.14039
45878479	9.67488
45878483	8.97291
45878491	7.81034
45878503	7.81034
45878506	7.81034
45878515	8.58374
45878530	8.35961
45878542	8.23645
45878554	7.29064
45878634	5.57143
45878682	4.83498
45878961	4.72414
45879061	5.53941
45879209	4.18227
45879291	3.4064
45879329	3.867
45879409	8.01724
45879519	6.89655
45880058	8.1798
45880086	9.6133
45880500	9.5936
45880539	10.2094
45880759	9.78325
45880877	9.18227
45881054	9.70443
45881215	9.66995
45881222	9.5197
45881228	9.54433
45881229	9.39655
45881369	12.0985
45881784	11.0911
45881866	12.3177
45882177	13.234
45882456	11.6921
45882563	16.0961
45882764	14.4286
45882860	14.4286
45882920	14.4286
45882957	14.835
45882985	14.2931
45882997	14.2931
45883005	22.6478
45883210	17.6897
45883545	17.6897
45883610	17.6897
45883919	17.6897
45884033	18.2315
45884094	17.5542
45884120	17.5542
45884616	17.5542
45884627	21.9335
45884720	16.3424
45884951	16.5197
45884956	14.697
45884964	14.7635
45884982	16.2463
45885374	14.0911
45885392	13.0468
45885806	11.6946
45886031	12.8374
45886538	11.9778
45886603	14.9261
45886650	13.5345
45886749	13.5345
45886962	13.5345
45887009	13.67
45887316	13.8842
45887363	11.8128
45887633	10.8251
45887759	10.6601
45887809	11.0099
45887825	11.798
45887914	10.9384
45888168	13.1256
45888562	13.564
45888760	11.4433
45888853	11.5567
45888914	11.1379
45888953	11.1995
45889106	13.4138
45889465	12.3645
45889566	12.4286
45889772	12.5911
45889784	12.1921
45890114	19.1207
45890123	15.9064
45890328	15.9064
45890792	15.9064
45890872	16.0419
45890909	16.2635
45891078	16.697
45891286	16.2586
45891398	16.7414
45891500	15.5887
45891725	15.5887
45891960	17.8941
45892110	11.2118
45892148	11.2118
45892211	13.7266
45892611	11.5813
45892713	11.9113
45892851	11.6823
45893170	12.2217
45893236	11.7414
45893353	16.3424
45893468	12.5887
45893636	12.5887
45893645	12.5887
45893675	13.3744
45893733	12.867
45893903	11.4064
45894464	12.0764
45894520	11.5345
45894612	10.5369
45894739	10.5369
45894919	12.3892
45895046	12.4729
45895133	12.2241
45895146	12.468
45895157	12.7488
45895172	12.6527
45895179	12.6773
45895181	15.4803
45895187	14.9212
45895223	14.8547
45895228	13.4532
45895238	13.3547
45895277	13.0493
45895279	13.0493
45895292	13.0493
45895347	14.5419
45895355	14.1749
45895787	13.3547
45895956	13.3547
45896025	12.8596
45896088	11.5148
45896597	9.27586
45896660	6.66995
45896715	7.94828
45896767	4.98276
45896946	6.2931
45896997	4.65764
45897282	5.07635
45897313	4.73645
45897318	3.5197
45897319	4.66502
45897333	4.60837
45897338	5.06404
45897343	4.90394
45897416	4.56897
45897560	6.57882
45897772	4.22414
45898326	4.27094
45898521	5.55419
45898539	5.2734
45898911	5.06158
45898935	5.34729
45899011	5.14532
45899054	6.04433
45899112	4.64778
45899177	5.00985
45899228	5.72906
45899244	13.436
45899345	13.6207
45899591	13.6773
45899732	13.4926
45899734	13.4926
45899770	13.4926
45900019	13.4926
45900036	13.4926
45900086	13.4926
45900213	14.6158
45900233	13.5739
45900235	15.4286
45900539	15.9926
45900569	15.3547
45900698	15.3473
45900886	15.436
45900930	15.9163
45901168	15.399
45901197	15.3547
45901202	15.8941
45901337	15.3621
45901348	15.3473
45901373	15.3473
45901423	15.3473
45901427	15.3473
45901704	15.3547
45901850	15.3473
45901865	14.2833
45901961	14.197
45901976	14.197
45902034	14.197
45902131	14.197
45902161	14.4778
45902567	14.3867
45902619	15.1232
45902866	15.1946
45902901	9.57882
45903393	9.66995
45903426	10.6232
45903530	4.90887
45904280	5.3867
45905657	6.27094
45905955	8.1133
45905957	7.14286
45905959	6.83251
45905963	7.19951
45905965	6.56158
45906412	6.49507
45906414	6.76601
45906554	6.00246
45906623	7.97044
45906994	6.91133
45907056	6.64778
45907575	7.22906
45907764	6.63054
45907844	6.62808
45908206	6.91379
45908380	6.62808
45908403	7.1798
45908803	6.45813
45908809	8.46552
45909140	7.60099
45909439	7.60099
45910199	8.70936
45910288	7.33498
45910350	8.57882
45910351	7.33498
45910622	7.3202
45910999	8.64532
45911110	8.96798
45911532	14.4975
45911589	14.4212
45911701	14.2167
45911702	16.9507
45912042	16.4655
45912092	16.5123
45912122	16.4384
45912495	17.8966
45912586	17.266
45912665	17.33
45913006	17.335
45913044	17.266
45914762	17.266
45914846	17.335
45915086	17.4039
45915490	17.335
45915720	17.335
45915950	17.335
45916219	20.4064
45916399	31.3793
45916497	27.2217
45916660	27.2217
45916683	27.2217
45916911	27.2217
45917099	27.2906
45917452	27.2217
45917554	27.2217
45917624	27.2906
45917734	27.2217
45917792	27.2217
45917860	26.5517
45918354	26.4852
45918355	26.2217
45918604	26.2882
45919103	26.1552
45919129	26.1552
45919833	26.1552
45920028	26.1552
45921209	26.1552
45921339	26.1552
45921767	26.2167
45921769	27.4581
45922024	26.3941
45922382	25.1847
45922684	24.9926
45923087	25.9212
45923228	22.9704
45923334	22.9064
45923335	22.9064
45923343	28.1232
45923398	14.0862
45923533	14.0862
45923685	14.0862
45923712	14.0862
45923812	21.5813
45923968	12.7167
45923980	12.7167
45924132	12.7808
45924381	13.8719
45924399	13.3498
45924421	13.4138
45924689	13.3498
45924727	13.3498
45924932	15.133
45925042	11.7069
45925422	11.7069
45925476	11.7069
45925723	11.9901
45926068	12.6158
45926073	15.5172
45926587	18.7882
45926588	17.6034
45926617	20.2808
45927098	19.968
45927444	18.9187
45927527	18.7438
45928326	18.7438
45928895	18.8128
45928904	18.8103
45928920	18.7438
45929748	19.5074
45929829	19.0714
45930186	19.0049
45930259	19.0049
45930974	19.0049
45931060	19.0049
45931261	19.1108
45931288	21.202
45931381	15.8128
45931625	15.1281
45931932	15.0099
45932035	15.0099
45932672	15.0099
45932807	15.9089
45932850	6.86207
45933052	6.53695
45933156	8.92118
45933426	7.4532
45933695	7.39655
45934300	7.42365
45934591	7.53448
45934643	9.79557
45935216	9.7069
45935498	8.85714
45935500	8.6798
45935631	7.15517
45935669	7.13793
45935777	7.33744
45935898	7.03695
45936050	7.03695
45936091	7.8399
45936238	3.94581
45937272	3.88177
45937815	3.89901
45938013	7.03941
45938277	6.17241
45938293	6.1133
45938729	6.40887
45938735	5
45938759	5.33498
45938777	4.22414
45938788	4.36207
45938806	4.08867
45938917	3.61084
45939008	6.0197
45939645	3.71182
45939754	3.64286
45940032	4.42365
45940189	5.23399
45940363	4.55665
45940413	5.04926
45941331	7.11576
45941627	5.2734
45941693	5.2734
45941751	5.90394
45942441	5.23153
45942480	5.7266
45943138	4.40148
45943157	3.39409
45943206	3.29557
45943308	3.29557
45943372	3.29557
45943412	3.3202
45943573	5.41626
45943812	4.77094
45943858	4.44828
45943861	4.30049
45943916	4.47783
45944024	7.76108
45944070	5.10591
45944169	5.07635
45944202	5.16256
45944275	5.10591
45944413	5.21675
45944841	5.72167
45944926	5.27094
45945107	3.20197
45945108	3.20197
45945332	4.90148
45945423	3.50493
45945528	3.13547
45945642	3.633
45945661	3.31281
45945813	3.41379
45945841	3.39409
45945852	3.34483
45946069	3.65025
45946237	4.05665
45946327	3.96059
45946727	4.70197
45946757	3.93596
45947090	4.08128
45947199	6.7266
45947278	5.50246
45947352	5.55419
45947413	5.42365
45947988	5.58128
45948068	4.72906
45948123	6.6133
45948880	5.80542
45949020	5.73645
45949341	5.133
45949396	5.133
45949638	5.16749
45949655	11.5493
45949738	9.21429
45949750	8.50739
45950002	8.4532
45950452	18.5837
45950620	17.234
45950802	17.234
45950911	17.234
45951111	17.234
45951455	17.234
45951647	16.3645
45951772	16.3645
45951797	16.3645
45952049	16.5665
45952438	16.1059
45952625	18.2931
45952629	18.0911
45952741	18.0936
45952973	18.0911
45952974	18.0911
45953164	18.0911
45953193	18.0911
45953492	18.0911
45953557	18.0911
45953669	18.0911
45953734	18.0911
45953769	18.0911
45953845	18.4261
45954110	18.3374
45954139	12.3621
45954210	12.4828
45954334	12.3645
45954408	12.3128
45954468	18.6059
45954558	15.0517
45954598	14.9483
45954602	14.9483
45954987	15.6527
45955173	15.4458
45955174	15.4458
45955441	15.4458
45955488	15.4458
45955635	15.4458
45955856	15.4458
45955879	15.4458
45956078	15.4458
45956325	15.7167
45956613	16.0419
45956987	13.6305
45957268	13.6626
45957478	13.6355
45957479	18.4852
45957612	13.0961
45957745	12.7143
45957868	14.3227
45957869	7.57882
45957904	8.29557
45958064	13.2956
45958306	12.399
45958381	12.3374
45958396	12.3374
45958438	18.5197
45958539	17.7808
45958580	17.4458
45958864	17.4458
45959018	17.4458
45959033	17.4458
45959035	17.4458
45959041	17.4458
45959053	17.4458
45959684	17.4458
45959691	17.4458
45959833	21.6773
45959837	14.9606
45959843	13.8547
45959850	13.7266
45960122	12.7857
45960594	12.7857
45960607	12.7857
45960642	12.7857
45961070	12.7857
45961071	12.7857
45961273	13.8966
45961767	8.69704
45961796	9.133
45961881	9.18473
45962062	5.08867
45962101	5.71921
45962724	5.00739
45962868	4.47537
45963159	3.72414
45964219	3.367
45966298	4.35961
45966415	8.19458
45966892	8.87438
45966893	8.81527
45966909	8.34236
45966911	7.68227
45966913	7.27094
45966915	6.84236
45967393	6.69458
45967656	6.76601
45967810	6.90887
45967871	7.3202
45968240	4.62808
45968417	4.14532
45968450	4.78325
45968948	4.55172
45969408	4.43842
45969416	3.71429
45969710	4.59113
45969768	3.66502
45969978	3.56404
45970356	4.30542
45971575	3.94828
45972215	3.63054
45972294	3.633
45972625	4.14778
45972770	3.91872
45972984	5.26355
45974314	4.03695
45974864	4.33744
45975302	4.19704
45975651	4.73399
45976535	7.70443
45977053	6.90887
45977178	9.38424
45977256	8.31773
45977444	8.50985
45977603	8.45074
45977613	9.38424
45977683	8.3202
45977737	8.7266
45978081	6.91872
45978777	5.37685
45978796	5.24138
45979028	5.14778
45979048	5.27586
45979142	4.84483
45979338	4.83498
45980115	5.82266
45980244	5.26108
45980273	5.19951
45980401	7.03695
45980604	8.70443
45980706	8.41379
45980987	8.15764
45981007	7.96798
45981433	7.96798
45981817	7.96798
45981974	8.11576
45982083	8.03448
45982609	9.90148
45982652	8.57882
45982656	7.15764
45982824	7.1601
45982899	7.15517
45983199	6.82512
45983523	7.64039
45983537	6.06404
45983610	6.4335
45983646	6.42857
45983710	5.11823
45984251	6.42611
45984323	6.03695
45984341	6.20936
45985218	5.68719
45985254	6.32266
45985355	6.19951
45985621	6.24384
45985928	7.98522
45985935	6.86207
45986608	6.82266
45986728	6.82266
45986905	7.04433
45987243	6.93103
45987437	7.56404
45987553	5.96798
45987654	5.64778
45987713	6.60591
45987714	6.6798
45987961	7.26847
45988449	7.0936
45988905	6.53202
45989143	6.48276
45989292	9.4532
45989319	9.19212
45989321	9.07143
45989446	9.07389
45989447	9.0665
45989594	9.0665
45989890	9.24384
45990021	9.633
45990057	9.35468
45990104	9.84975
45990126	8.17241
45990456	9.24384
45990555	5.97044
45990578	5.9335
45990663	7.11823
45990728	5.85222
45990839	6.24138
45990971	6.24138
45991028	5.0197
45991196	4.97537
45991610	7.38424
45991647	7.26355
45991683	7.92857
45991766	7.44828
45991883	7.44828
45992094	7.44828
45992223	8.81281
45992229	7.30049
45992521	7.7734
45992720	5.45813
45992927	5.45813
45993009	5.51232
45993239	6.82759
45993366	4.94089
45993434	6.85468
45993459	5.23399
45993779	5.26108
45993941	5.19458
45994410	5.23153
45994886	5.84975
45994980	4.95813
45994991	4.45074
45995300	5.52217
45995522	4.77586
45996021	5.26108
45996346	5.47783
45996375	5.13054
45996379	4.93596
45996447	5.33744
45996601	4.89163
45996642	7.12069
45996776	6.16502
45997059	5.98768
45997081	4.45813
45997128	4.23892
45997317	4.22167
45997698	6.31034
45997944	4.22167
45998012	4.22414
45998096	5.06897
45998363	4.37192
45998572	4.28325
45998788	5.9532
45998789	5.633
45998910	5.38424
45998950	6.06404
45998968	5.38424
45999375	5.74631
45999380	5.56897
45999709	5.29064
45999790	5.78325
46000195	6.33251
46000349	3.79064
46000898	4.20443
46001235	4.58374
46001278	4.50493
46001543	4.46305
46001562	4.33005
46001563	4.07882
46001645	5.42365
46001755	4.97537
46001842	4.97537
46002282	4.97537
46002307	5.23153
46002358	6.20443
46002578	4.76847
46002585	3.74138
46002841	4.65271
46003150	3.18966
46003370	2.89655
46003620	2.84483
46003689	3.0197
46003804	3.27833
46003847	2.367
46003952	2.3867
46004177	1.50985
46004577	2.65517
46005021	3.73399
46005106	13.8448
46005470	15.0074
46005499	13.7167
46005807	13.6527
46005833	13.6995
46005996	14.133
46006329	20.7389
46006403	18.8916
46006464	19.4606
46006473	19.2217
46006502	20.6281
46006610	20.0345
46006837	19.8768
46007210	19.7389
46007227	18.2463
46007243	19.0961
46007604	18.436
46007751	21.431
46007920	20.7882
46007954	20.9975
46008128	22.5961
46008162	21.3744
46008278	22.4803
46008399	22.1872
46008611	22.5222
46008672	24.1133
46008726	23.5197
46008906	23.6995
46009378	22.9606
46009637	24.1946
46009728	24.7118
46009938	25.1798
46010786	26.2217
46010871	25.569
46010911	31.702
46010944	31.3818
46011621	31.9803
46011683	29.069
46011845	29.5
46011889	29.5862
46011898	29.3547
46011990	29.3547
46012110	29.5714
46012319	29.4828
46012435	29.0542
46012529	29.0542
46012691	29.0542
46012954	29.5197
46013128	29.9335
46013429	29.6108
46013430	29.5271
46013541	29.5837
46013690	30.1158
46013701	29.0862
46013702	29.0862
46013872	29.0862
46013885	29.4187
46013886	29.0911
46013962	29.5542
46014026	29.7882
46014062	29.6872
46014081	29.4557
46014424	29.4557
46014472	31.7956
46014716	33.7685
46014723	31.8695
46014817	31.766
46014862	31.6921
46014867	31.1552
46014940	31.1946
46015091	28.8916
46015105	28.9483
46015178	28.83
46015189	29.133
46015332	30.0567
46015575	28.5517
46015577	29.7759
46016239	28.0222
46016446	24.4877
46016458	24.4384
46016775	24.7143
46017283	23.6207
46017422	22.1773
46017423	22.1527
46017488	23.1059
46017882	22.4187
46017917	19.6232
46018510	18.0369
46018546	18.4113
46018604	18.5074
46018650	18.3867
46018777	18.3399
46018917	18.0961
46018918	24.2266
46018984	19.5369
46019168	18.9507
46019173	19.0788
46019178	19.0788
46019189	18.9951
46019198	19.1232
46019234	19.0468
46019237	19.064
46019240	22.8892
46019431	24.1084
46019458	23.1305
46019599	22.8079
46019630	21.8818
46019921	21.6034
46019989	21.6749
46020126	21.7438
46020132	21.8424
46020139	21.7685
46020203	21.6305
46020288	22.5
46020346	23.1921
46020352	22.2365
46020502	21.7611
46020542	22.0099
46020976	22.33
46021393	21.968
46021439	21.8645
46021545	23.7241
46021758	19.7463
46021811	19.9433
46021905	20.1601
46021919	20.1207
46021920	19.5123
46022021	16.9113
46022085	15.5616
46022108	14.899
46022182	14.9409
46022257	16.4138
46022425	14.9803
46022528	16.1478
46023254	19.8251
46023432	16.9286
46023834	17.1158
46023925	17.7291
46024080	17.335
46024164	16.6823
46024460	20.9433
46024464	19.1108
46024711	18.899
46024981	19.069
46025170	18.8547
46025221	19.2044
46025281	19.0714
46025310	20.8177
46025421	20.9704
46025604	20.734
46025707	26.2192
46025773	23.1995
46026272	23.1995
46026420	23.5172
46026458	23.5961
46026775	21.3399
46026952	20.4064
46027166	19.6182
46027267	20.803
46027363	20.2167
46027681	20.8645
46027816	20.6281
46027821	20.3005
46027834	19.83
46027882	20.33
46027921	20.1527
46027923	19.2709
46027946	18.0172
46028040	17.835
46028049	17.9631
46028224	20.6158
46028401	18.2586
46028421	18.2709
46028636	18.6872
46028642	18.5123
46029094	19.5714
46029104	17.8842
46029105	18.101
46029155	21.2069
46029248	18.7783
46029419	18.6823
46029460	18.8596
46029465	18.7414
46029470	18.6823
46029628	19.766
46029725	15.5788
46029783	15.2833
46030099	15.4089
46030176	16.6108
46030508	15.33
46030751	15.4113
46030830	15.6404
46031227	15.2118
46031310	15.8571
46031452	15.6626
46031475	15.7094
46031543	15.6108
46031655	15.936
46031661	15.7094
46031688	15.67
46031776	16.9901
46031802	14.165
46031877	12.1847
46032705	12.1847
46032882	20.3596
46032967	18.7611
46033314	19.3596
46033394	23.4557
46033738	22.9778
46033741	27.697
46033809	26.7808
46033877	26.7512
46033904	26.8768
46033966	28.2118
46033996	29.3399
46034133	28.9212
46034199	28.6232
46034548	25.5148
46034558	25.5148
46034559	25.5148
46034577	25.5148
46034590	25.5148
46034639	25.5148
46034653	25.5148
46034665	25.5148
46034705	25.6921
46034808	25.569
46034834	25.569
46034835	26.7833
46035010	23.6897
46035234	21.165
46035380	21.2956
46035597	21.1108
46035675	23.3374
46035687	19.8892
46035703	19.8892
46035751	19.9507
46035771	19.9507
46035847	19.9507
46035874	19.8892
46035908	20.4015
46036020	20.2759
46036113	19.4039
46036141	20.0172
46036178	10.2906
46036283	10.3719
46036318	10.7759
46036376	10.1576
46036378	11.1798
46036391	10.5591
46036392	9.65764
46036395	10.2192
46036397	9.13547
46036404	9.18966
46036412	10.2956
46036430	9.133
46036435	6.23153
46036586	5.28818
46036602	6.22167
46036625	5.35468
46036626	5.27094
46036646	6.40148
46036736	4.90887
46036832	6.07143
46036934	4.73399
46036970	4.6798
46037128	4.65517
46037129	4.87192
46037135	9.73399
46037177	9.11823
46037279	9.11823
46037358	9.11823
46037360	9.11823
46037410	9.12315
46037503	9.11823
46037507	16.2291
46037601	11.4433
46037625	11.4384
46037651	11.4384
46037697	11.8596
46037816	15.0148
46037868	14.4458
46037963	13.5985
46037987	13.5345
46038001	13.4704
46038012	13.4704
46038063	13.5345
46038115	13.4704
46038122	10.7808
46038196	10.6946
46038377	11.4532
46038447	10.3473
46038456	10.3473
46038472	10.4113
46038601	10.3719
46038605	11.899
46038709	5.0936
46038805	4.78325
46038905	5.80788
46038949	6.09606
46039053	5.77094
46039239	7.23892
46039240	3.41133
46039241	8.76108
46039567	7.97783
46039797	7.87438
46039800	7.87438
46040043	8.57143
46040679	8.867
46040936	9.60345
46040940	9.36207
46040942	9.58128
46040944	8.53202
46040946	8.34236
46040948	8.19458
46040950	8.10591
46040952	7.72906
46040954	7.85961
46041020	7.80788
46041071	8.32512
46041157	7.52217
46041174	7
46051854	7.20936
46051950	6.43842
46051969	4.19704
46052033	5.69951
46052357	4.91872
46052408	5.15764
46052515	5.633
46052579	7.24384
46052582	7.05419
46052606	6.89409
46053764	7.16749
46053976	5.9335
46054498	6.80788
46054592	3.92118
46054731	3.82759
46054742	4.23399
46054770	4.31034
46054857	3.58128
46054886	3.58128
46055027	4.1133
46055058	3.58128
46055287	3.58128
46055338	4.2266
46055361	3.67734
46056230	3.69951
46056303	3.88424
46056434	3.56897
46056797	3.86207
46056856	4.14778
46057054	3.62562
46057167	3.61823
46057187	5.0468
46057476	3.96552
46057504	4.56897
46057787	3.75123
46057851	7.82266
46058019	6.19704
46058027	6.00493
46058032	6.29557
46058215	7.71429
46058216	6.64286
46058288	6.10345
46058324	7.46305
46058350	6.28079
46058388	6.83005
46058526	6.4532
46058926	6.4532
46058993	8.05172
46059077	5.8399
46059858	5.30296
46060203	4.83005
46060220	4.36946
46060501	3.93103
46060565	3.53202
46060706	3.56158
46061032	3.26355
46061109	2.68473
46061240	3.02956
46061504	2.91872
46061691	2.9335
46061711	4.25862
46061756	3.93842
46061865	3.74138
46061883	4.21675
46061895	4.73645
46061899	3.23645
46062030	3.12562
46062094	3.06897
46062232	3.64778
46062328	5.74138
46062455	4.58621
46062490	6.78571
46062493	10.8966
46062531	10.303
46062536	14.5517
46062582	18.8251
46062585	26.3202
46062586	26.8966
46062596	26.6601
46062597	26.6601
46062598	26.6601
46062744	27.3818
46062891	26.3842
46062920	26.7931
46062955	26.1404
46063016	23.8325
46063174	25.3448
46063239	23.3276
46063263	23.2488
46063424	22.9458
46063439	23.2882
46063447	24.899
46063473	22.8177
46063663	23.3621
46063776	23.1404
46063827	23.2833
46063902	22.7635
46064168	24.7217
46064190	23.0887
46064216	23.5074
46064363	23.4458
46064378	23.2611
46064391	23.4212
46064420	23.2192
46064449	23.4581
46064525	23.1502
46064558	24.0025
46064624	23.2365
46065431	23.0813
46065680	23.0788
46065722	24.3916
46065951	29.3621
46065989	28.8251
46066565	31.9828
46066903	31.4187
46067061	32.4015
46067197	32.8892
46067229	32.1773
46067254	31.5271
46067681	32.1798
46067682	32.1773
46067848	32.1724
46067857	28.9236
46068144	32.431
46068150	33.0985
46068341	33.2759
46068418	37.8842
46068504	36.298
46068547	36.303
46068635	36.2808
46068700	36.2808
46068851	36.335
46068858	36.7438
46068871	36.2389
46068893	36.234
46068906	36.665
46069112	36.436
46069205	36.6182
46069358	36.0665
46069430	36.1207
46069437	36.0665
46069654	36.8251
46069844	36.3621
46069987	36.3621
46069998	36.3645
46070122	37.0714
46070477	37.5911
46070713	35.5099
46070754	34.8522
46070756	34.6823
46070778	34.9704
46070808	35.6379
46071117	34.9778
46071246	35.1502
46071336	34.8818
46071598	32.8768
46071929	31.5296
46072040	33.9557
46072133	31.4039
46072150	32.4877
46072170	31.3621
46072265	32.5
46072272	32.2094
46072328	31.7734
46072417	31.4926
46072514	33.4064
46072521	30.4901
46072562	35.2118
46072578	33.7783
46072649	33.1478
46072674	33.1478
46072699	33.3941
46072711	33.1478
46072760	32.9852
46072888	32.9901
46072928	33.0394
46072991	32.9926
46073045	33.0369
46073063	34.4655
46073120	33.3473
46073146	32.7956
46073163	32.7906
46073170	33.032
46073203	32.7931
46073217	32.8448
46073258	32.8473
46073326	32.867
46073477	32.7094
46073596	33.5493
46073708	32.17
46073728	30.3916
46073733	31.7734
46073750	30.4828
46073798	31.1379
46073833	32.5764
46073944	32.3695
46073983	31.7266
46074014	31.9483
46074088	31.7291
46074183	31.6034
46074286	32.0493
46074365	29.7291
46074374	27.6675
46074385	27.4187
46074470	27.3842
46074477	27.3842
46074505	27.3818
46074509	27.3867
46074958	27.3818
46074987	27.7906
46075155	29.5739
46075277	28.8793
46075278	22.4926
46076181	22.0862
46076207	22.7783
46076225	22.9631
46076256	22.4729
46076385	22.5813
46076740	23.6749
46076840	21.2241
46077171	21.5862
46077250	21.3645
46077602	21.266
46077765	21.4384
46077773	20.9335
46078173	21.17
46078195	21.3645
46078304	20.8547
46078316	20.8547
46078528	20.8571
46078674	20.8547
46078875	20.9926
46078991	21.2217
46079074	21.3103
46079372	14.9433
46079373	14.9433
46079426	19.2857
46079499	17.0936
46079575	16.8227
46079642	17.6379
46079889	17.5345
46080006	17.4631
46080008	19.734
46080036	19.0246
46080222	19.0665
46080332	19.0271
46080662	19.5025
46080672	18.0369
46080679	16.3473
46080680	16
46080791	16.5887
46080859	16.6059
46080936	16.9901
46080944	17.3571
46081085	14.7906
46081176	14.7094
46081189	14.6158
46081190	14.4704
46081313	14.9138
46081315	13.7882
46081316	14.6059
46081338	14.6453
46081363	14.7167
46081536	14.6995
46081609	15.7857
46081768	12.3128
46081769	11.6626
46081770	11.67
46081771	8.83251
46081817	8.9803
46081824	9.90148
46081993	9.70443
46082092	10.1281
46082227	9.96552
46082273	10.8325
46082629	10.0345
46082700	10.0049
46082861	11.601
46083020	10.7389
46083026	11.4483
46083055	10.5961
46083057	10.266
46083059	12.17
46083061	12.7562
46083114	11.8719
46083120	12.431
46083129	11.9212
46083210	12.1404
46083563	13.0099
46083775	12.5788
46083780	12.3867
46083793	13.0099
46083799	13.6995
46084099	11.6552
46084127	11.8498
46084288	12.665
46084754	12.0172
46084789	12.0025
46084801	12.2463
46084954	11.9187
46085173	12.9483
46085269	9.9064
46086626	9.79557
46086930	10.2586
46086957	9.70443
46087013	10.2562
46087435	11.0985
46087601	8.4335
46088026	9.27586
46088105	8.90394
46088106	8.58621
46088108	9.03448
46088164	10.1404
46088307	9.32266
46088317	8.72906
46088318	9.18473
46088326	7.08621
46088331	12.1552
46088347	11.7685
46088350	11.1404
46088352	11.1995
46088356	10.9286
46088357	10.6946
46088359	11.9926
46088378	11.5
46088379	11.2931
46088380	11.1798
46088384	11.1232
46088387	22.1601
46088409	18.3399
46088438	18.0074
46088467	20.399
46088709	19.2833
46088763	19.1502
46088784	19.5739
46088836	19.1084
46088869	19.1084
46088877	19.1576
46088915	19.0591
46089170	19.064
46089285	19.0443
46089390	19.3103
46089484	19.8547
46089582	19.2315
46089937	19.0788
46089959	19.3719
46090008	19.3768
46090148	17.2808
46090150	17.2833
46090286	17.7044
46090391	18.1527
46090432	17.0443
46090674	17.0813
46090873	17.5985
46090991	16.3571
46090999	18.2956
46091091	18.6921
46091103	18.6502
46091105	18.5961
46091164	18.8818
46091247	20.0788
46091317	19.7217
46091410	19.6847
46091413	19.6847
46091432	19.7783
46091482	19.8128
46091485	19.4975
46091526	20.1478
46091627	20.1281
46091628	20.0197
46091629	20.0197
46091642	20.0197
46091658	20.0197
46091720	20.0197
46091722	20.0197
46091733	20.0197
46091743	21.2217
46092027	21.569
46092029	16.6872
46092031	16.1872
46092033	16.17
46092039	16.1158
46092041	27.8596
46092055	27.1059
46092065	27.1207
46092080	27.2241
46092123	30.6675
46092221	28.6552
46092222	29.5419
46092249	30.0985
46092258	29.0049
46092300	29.0123
46092313	28.9631
46092314	28.9631
46092316	29.0961
46092369	29.1946
46092378	28.8054
46092381	28.8054
46092384	28.8054
46092454	28.8498
46092523	28.7167
46092555	28.8571
46092593	28.7167
46092762	28.7167
46092789	28.8571
46092795	28.7167
46092802	28.7167
46092808	28.7167
46092814	29.1601
46092908	29.064
46092922	24.1379
46092938	26.202
46092942	23.1823
46093019	21.1675
46093093	21.133
46093160	21.133
46093174	21.133
46093254	21.0887
46093278	21.0887
46093297	21.133
46093323	21.0985
46093350	21.1133
46093353	21.0148
46093392	20.436
46093395	20.4384
46093415	20.4729
46093419	19.7906
46093478	19.8768
46093500	20.2931
46093610	18.1773
46093733	18.1773
46093886	22.4606
46094017	19.9458
46094020	19.9458
46094041	19.9458
46094054	19.9458
46094068	19.9458
46094449	19.9458
46094564	19.9458
46094617	19.9458
46094618	19.9458
46094654	20.064
46094727	20.197
46094906	20.2783
46094967	19.8079
46094976	19.3695
46095123	20.899
46095321	19.101
46095326	18.33
46095343	18.6059
46095593	18.5419
46095870	17.9901
46096006	18.4089
46096232	20.7537
46096251	18.4557
46096348	18.3153
46096443	18.7217
46096628	19.3547
46096679	18.6773
46096964	18.6305
46097078	21.4433
46097192	19.4483
46097252	19.4483
46097270	19.4483
46097312	19.4483
46097370	19.4778
46097371	19.4631
46097580	22.7586
46097688	18.4286
46097691	18.4951
46097714	18.4606
46097733	29.0246
46097736	31.2635
46098155	28.8547
46098159	29.4261
46098177	29.1872
46098320	29.1847
46098352	29.2266
46098432	29.8571
46098452	28.0345
46098733	27.4433
46098809	27.6133
46098854	27.6995
46098868	27.2537
46098897	28.6921
46098989	28.4729
46099004	28.1034
46099021	29.7118
46099043	28.5271
46099066	28.5246
46099102	28.968
46099110	28.1034
46099147	27.7882
46099151	28.7611
46099240	27.8251
46099327	27.6552
46099412	40.3473
46099468	40.7414
46099476	40.6182
46099493	40.5542
46099497	40.5542
46099545	40.6798
46099621	40.5
46099756	41.1034
46099767	40.8719
46099772	39.8103
46099924	40.165
46099925	41.0074
46100020	40.6527
46100210	40.6527
46100224	40.6527
46100226	40.6527
46100305	42.165
46100315	41.9729
46100447	41.8768
46100456	43.8153
46100756	42.5911
46100770	42.436
46100869	42.436
46100904	42.436
46100907	42.436
46101013	42.436
46101023	42.436
46101027	42.436
46101226	42.436
46101831	42.436
46101852	42.436
46101874	42.5542
46102089	42.5049
46102124	43.798
46102359	44.4089
46102360	36.1034
46102377	36.1502
46102586	36.0985
46102596	36.1773
46103075	37.633
46103181	38.5862
46103262	37.601
46103358	37.5542
46103385	38.9507
46103442	38.5936
46103454	38.5345
46103466	38.5345
46103468	38.5345
46103499	38.5345
46103524	38.5345
46103526	38.5345
46103568	38.5345
46103607	38.5345
46103625	38.6034
46103730	38.9286
46103829	42.8818
46104001	31.7586
46104013	31.8719
46104270	31.8719
46104293	29.3473
46104327	29.8325
46104644	29.5936
46104678	29.532
46104679	30.3867
46105154	29.6059
46105244	29.3498
46105439	30.2365
46105521	27.3054
46105785	27.1404
46106128	23.4581
46106138	24.4631
46106184	23.7512
46106248	23.3153
46106424	23.1084
46106799	27.3325
46106810	24.5591
46106835	24.6847
46106946	24.7512
46106961	24.7709
46106991	25.4901
46107114	24.165
46107143	23.8424
46107175	24.2931
46107199	23.165
46107300	23.4803
46107349	24.2537
46107360	24.2759
46107660	23.7365
46107662	21.1527
46107668	18.5517
46107807	19.0517
46107811	18.5271
46107880	18.3744
46107885	22.5862
46108239	21.798
46108242	22.0271
46108655	21.7611
46108707	20.4606
46108763	19.9409
46108775	20.0419
46108846	20.4138
46108872	19.9409
46109122	20.335
46109231	19.1059
46109260	21.0714
46109274	21.4089
46109315	21.1084
46109336	20.7759
46109358	20.9433
46109402	20.5468
46109503	20.9557
46109541	20.7241
46109749	20.1355
46109846	20.5443
46110109	20.9581
46110202	20.6502
46110357	20.8571
46110402	18.5517
46110420	20.0739
46110527	17.1502
46110530	16.9507
46110583	17.1355
46110595	20.0468
46110664	18.3177
46110683	18.303
46110842	19.3399
46110862	18.5764
46110863	18.9704
46110979	19.5788
46111213	18.6108
46111214	15.8374
46111341	16.0764
46111380	16.6946
46111579	15.4828
46111591	15.8966
46111694	15.7783
46111701	15.7241
46111710	16.064
46111824	18.7488
46111916	17.3793
46112018	18.0419
46112249	17.3892
46112288	17.9926
46112431	17.1478
46112588	17.3916
46112824	21.4286
46112898	19.4581
46112902	19.2488
46112954	19.4754
46113145	19.2586
46113158	19.3768
46113174	20.298
46113295	19.7241
46113344	19.6823
46113348	19.867
46113390	20.1626
46113439	23.8498
46113463	22.2956
46113467	22.1502
46113538	24.8621
46113866	21.6478
46113913	21.431
46113994	21.431
46114001	22.6675
46114011	20.9089
46114101	20.8892
46114203	25.9335
46114250	23.2709
46114375	22.9261
46114376	22.9015
46114383	22.9015
46114473	22.9089
46114521	23.4828
46114548	22.7118
46114630	22.0936
46114875	22.1429
46114975	22.0911
46115032	22.532
46115047	21.9113
46115090	22.468
46115107	22.032
46115184	22.1355
46115200	21.7192
46115267	22.2365
46115352	21.2562
46115734	24.766
46115782	20.5739
46115792	20.6576
46116035	21.2291
46116048	20.7611
46116049	20.7611
46116125	20.7709
46116126	21.9754
46116490	19.3522
46116568	18.6453
46116778	19.9532
46116784	17.6502
46116874	18.399
46117060	18.7266
46117161	18.7217
46117178	18.4507
46117190	18.5271
46117194	18.6921
46117402	18.33
46117529	20.4212
46118135	14.3793
46118140	14.8645
46118159	14.0271
46118486	14.4458
46118488	14.3325
46118542	16.9901
46118555	16.0049
46118670	15.936
46118753	15.7512
46118846	15.9507
46118923	16.0665
46119017	16.0197
46119269	15.8251
46119288	14.1084
46119333	14.1355
46119340	13.4926
46119369	15.0222
46119394	13.8276
46119495	14.8522
46119536	14.3128
46119549	15.1626
46119730	17.4335
46119868	17.0739
46119941	17.2488
46120054	18.83
46120066	13.4778
46120078	15.4113
46120088	15.1108
46120092	14.9409
46120093	14.7414
46120102	17.8424
46120161	18.2635
46120163	15.1724
46120183	15.2291
46120352	15.4828
46120358	19.3227
46120390	18.5
46120475	17.7956
46120532	18.9975
46120615	18.0369
46121084	18.0911
46121232	17.6429
46121260	17.4729
46121336	17.3793
46121807	17.3054
46121819	17.1872
46121864	17.7956
46121993	16.9286
46122239	17.3645
46122392	17.1429
46122527	16.665
46122912	16.9089
46123108	17.1379
46123252	16.5296
46123344	17.8547
46123827	17.5665
46123935	18.1182
46124123	17.6921
46124125	17.6502
46124128	19.8719
46124130	17.3251
46124135	17.1552
46124140	17.2167
46124167	18.4163
46124255	16.7685
46124317	16.7044
46124376	16.6355
46124401	16.6355
46124478	16.8621
46124578	16.6749
46124763	17.4039
46124813	17.4975
46125054	17.0739
46125155	17.3103
46125313	15.3005
46125316	15.101
46125320	15.4877
46125364	14.9286
46125436	14.9606
46125540	15.7709
46125601	15.0148
46125616	15.2315
46125890	15.6576
46125933	15.0591
46126053	15.1552
46126314	15.0862
46126432	14.5616
46126470	14.399
46126732	14.5961
46126858	14.6158
46127179	14.6355
46127238	16.8227
46127332	13.5862
46127632	13.1847
46127733	12.8276
46127969	12.6281
46127981	12.7118
46128102	12.8547
46128103	12.6256
46128115	13.0936
46128126	13.7685
46128323	13.0567
46128529	13.1626
46128709	13.7759
46128761	13.1108
46128935	15.4483
46129436	14.9803
46129602	14.9778
46129635	12.67
46129716	12.5665
46129828	12.5296
46129852	13.7857
46129894	11.2808
46129906	11.3276
46129911	11
46130050	13.4778
46130225	12.9409
46130279	12.6946
46130505	19.1601
46130827	22.4458
46130888	22.2241
46130951	22.6847
46131228	28.0616
46131342	25.931
46131346	26.1921
46131352	25.4286
46131353	25.4852
46131357	25.197
46131359	30.8867
46131361	30.0419
46131364	30.1921
46131437	30.3818
46131440	28.0369
46131452	30.2069
46131466	25.6355
46131476	26.8621
46131500	33.1108
46131524	39.5788
46131660	38.6404
46131663	37.9877
46131664	37.7167
46131666	38.9113
46131802	38.4803
46131848	38.4557
46132045	38.6158
46132060	38.8571
46132113	38.9606
46132129	38.6995
46132293	38.4483
46132376	38.4532
46132514	38.6872
46132547	39.5468
46132618	39.032
46132842	37.569
46132923	37.9261
46132952	37.7463
46133437	37.6823
46133510	44.3744
46133526	36.5468
46133667	36.532
46133708	36.6552
46133868	36.5936
46133893	37.1108
46134017	36.6232
46134026	36.9655
46134163	36.7044
46134264	36.7044
46134275	37.0714
46134293	35.8596
46134426	42.1232
46134427	35.6773
46134758	35.7586
46134790	35.6256
46134843	35.6453
46134913	35.7094
46134950	35.6429
46134976	35.8645
46135024	36.2044
46135043	39.9926
46135637	37.7192
46135822	38.1379
46135912	38.1355
46135930	37.8645
46135931	37.8744
46135981	37.8498
46136030	37.8498
46136087	37.8498
46136134	37.9926
46136137	38.1158
46136157	38.1158
46136180	37.6675
46136690	38.2217
46136958	31.9828
46137136	34.0049
46137178	34.697
46137298	34.2143
46137702	36.5862
46137941	36.8251
46141878	33.6478
46142824	33.4951
46143368	33.8177
46144955	32.532
46145264	32.6995
46145478	33.0936
46145768	29.0813
46145827	28.6626
46146827	29.032
46147164	29.2044
46148072	30.6946
46149600	30.5665
46149732	30.532
46150226	31.0936
46150308	34.234
46150313	29.867
46150316	29.5222
46150319	31.9015
46152092	32.6552
46152371	31.8645
46152450	32.4581
46152565	31.4286
46152574	30.9729
46152576	30.7685
46152614	30.5591
46152693	36.697
46152765	34.4877
46153285	34.5271
46153579	36.2808
46153676	35.6601
46153738	35.6108
46153890	35.931
46154169	36.3768
46154309	36.1749
46154494	36.6158
46155013	36.5296
46155508	36.5936
46155722	37.6527
46155779	36.1281
46155862	36.1897
46155907	37.2635
46156045	36.4335
46173705	36.0369
46173845	36.2586
46173849	36.2069
46174578	36.8251
46174787	35.303
46175067	35.5025
46175456	39.8128
46175881	34.0419
46176113	36.0764
46176584	35.5369
46176611	34.9557
46177122	34.8892
46177453	34.8892
46177710	35.6379
46178862	35.2931
46179015	36.4286
46179324	36.1749
46180163	36.3793
46180512	36.0296
46180589	35.7857
46180679	35.7217
46180761	35.7414
46180805	38.8571
46180825	31.3645
46181035	31.9089
46181074	31.2685
46181191	31.2044
46181289	33.1207
46181305	31.4975
46181393	34.2857
46181447	33.2389
46181591	32.9803
46181675	33.0369
46181762	32.9975
46181764	33.7315
46182081	32.8892
46182308	32.899
46182317	32.7906
46182381	39
46182466	34.2044
46182467	34.2512
46182529	35.8966
46182705	34.7143
46182711	34.8128
46182738	35.9433
46182762	35.3128
46182825	35.3645
46182830	36.2586
46182927	35.5148
46183035	35.5148
46183053	35.5172
46183261	36.2094
46183285	34.0419
46183654	34.0911
46183706	34.1872
46183710	32.0517
46183850	32.3547
46184160	32.101
46184252	32.2192
46184351	32.2808
46184372	32.5887
46184691	34.1921
46184757	28.7562
46184861	28.7562
46185361	28.9187
46185488	29.5517
46185970	28.9483
46186626	28.9901
46187286	29.7956
46187294	18.3966
46187302	18.7611
46187807	18
46187991	19.8325
46188169	18.2635
46188508	18.8522
46188529	18.234
46188744	18.1059
46189019	19.6355
46189238	18.9039
46189265	19.4606
46189429	19.1823
46189490	19.6232
46189597	19.5788
46189618	19.3547
46189986	19.7488
46190197	20.2143
46191234	18.9507
46191316	18.9089
46192053	20.0813
46192134	18.7192
46192199	19.2857
46193249	18.6429
46193341	18.6256
46193903	21.1084
46194219	19.3202
46194258	19.2685
46194327	19.2389
46194388	20.2069
46194977	20.1478
46195155	21.1921
46195316	20.9433
46195351	20.4138
46195447	22.101
46195535	21.8596
46195543	21.8103
46195547	21.0764
46196044	21.0887
46196201	23.8719
46196263	22.8079
46196343	24.3325
46196409	20.9507
46196514	21.7734
46196520	20.1995
46196637	20.2044
46196814	20.202
46196970	20.2611
46197350	20.1995
46197394	19.2906
46197415	20.0911
46197509	16.8941
46197636	16.8522
46197735	19.7266
46197807	18.1084
46197890	19.1872
46197894	18.8227
46198195	18.7734
46198301	19.0862
46198491	19.1034
46199156	19.7118
46199394	19.6601
46199491	18.4236
46199801	18.33
46199824	18.798
46200008	18.8596
46200054	18.2266
46200212	18.734
46200266	17.8177
46200324	18.1675
46200551	17.5419
46200973	18.1207
46201025	17.7069
46201118	17.6601
46201170	20.4015
46201249	14.6256
46201543	14.67
46201577	16.6897
46202110	15.367
46202198	10.6502
46202337	10.6232
46202589	9.86453
46202786	4.60591
46203061	7.35468
46203357	8.09852
46227338	8.0665
46227440	7.93103
46227481	7.28571
46227497	7.27586
46227985	7.27586
46227987	5.73153
46228011	6.49261
46228096	5.63793
46228103	3.94581
46228108	3.53941
46228109	3.65764
46241099	5.02217
46241231	3.1601
46241232	3.38177
46241445	2.83498
46241449	4.03941
46242242	2.34483
46242291	2.24877
46242464	3.57882
46242475	2.57882
46242539	2.68227
46242682	2.73645
46242754	2.66256
46242998	2.45567
46243003	4.13054
46243363	3.76108
46243452	4.96798
46243613	4.07882
46243769	4.26108
46243773	3.00493
46243933	3.59852
46243969	2.3202
46244106	2.02463
46244203	2.14532
46244618	1.64039
46244721	2.57143
46244780	1.78325
46244991	1.83498
46245112	2.18966
46245205	1.78079
46245218	1.86207
46245304	2.14039
46245631	2.94581
46245874	2.82759
46245976	5.75862
46246115	6.40887
46246387	5.8399
46246390	5.31527
46246395	5.19212
46246398	5.63793
46246906	6.76108
46248399	5.14286
46248671	5.2931
46248843	5.64286
46249027	2.76355
46249092	3.2734
46249927	3.05172
46250129	3.21921
46250371	3.20443
46250472	2.93103
46250473	2.58867
46250510	3.78818
46251465	3.48276
46251890	3.86946
46252013	3.69212
46252015	3.9532
46252020	4.19458
46252027	5.61084
46252200	9.23399
46252245	7.21182
46252284	6.97783
46252287	7.60591
46252290	6.55172
46252296	6.55911
46252311	7.6601
46252356	7.24877
46252362	6.76355
46252365	6.04187
46252368	5.85714
46252374	6.61823
46252628	7.06404
46253113	3.91379
46254009	3.7069
46254144	4.71182
46254384	4.23399
46254670	4.73153
46254723	4.41379
46255625	4.4803
46255925	4.55665
46255991	4.09606
46256239	5.46305
46256657	5.38916
46256977	4.84236
46257358	4.61084
46257685	4.67734
46258123	6.17734
46258316	5.34729
46258536	6.37192
46258686	7.88916
46258696	6.58621
46258702	9.99015
46258709	8.57635
46258711	8.08867
46258713	7.90394
46258715	8.54187
46258729	8.23399
46258731	7.43103
46258801	9.24384
46258832	8.28818
46258840	6.8202
46259220	7.60591
46259517	18.6773
46259661	17.8325
46259869	17.8473
46259945	17.8325
46259953	17.8325
46260052	17.8325
46260109	17.8325
46260128	17.8325
46260153	17.8325
46260154	17.8325
46260156	17.8325
46260248	17.8325
46260266	17.8325
46260378	19.9828
46260387	18.6404
46260388	18.6921
46260422	18.6404
46260467	18.6404
46260665	18.6921
46260703	18.6404
46261005	18.6404
46261091	18.6404
46261263	18.6404
46261522	18.6404
46261701	18.6921
46261854	18.6404
46261858	18.6404
46261869	18.6921
46261873	18.6404
46261901	18.6404
46262000	18.6404
46262132	18.6404
46262223	18.7291
46262372	18.6404
46262503	21.2857
46263308	9.24138
46263407	11.5099
46263435	9.61823
46263495	9.61823
46263540	9.61823
46263763	9.61823
46264175	9.65271
46264488	9.67734
46264844	11.9064
46264947	8.62315
46265102	9.86207
46265140	8.9532
46265276	8.93842
46265585	8.74384
46265799	8.72414
46265982	10.3276
46265996	8.36207
46266187	7.49507
46266358	9.32266
46266368	5.48768
46266370	4.77586
46267024	5.48522
46267167	4.90394
46267215	5.48768
46267673	4.90148
46267727	4.85468
46267819	5.58128
46268064	5.00246
46268635	5.52709
46268781	5.07389
46269867	5.20443
46269935	5.75369
46270265	5.53448
46270470	5.49754
46270565	4.75369
46270963	4.45074
46271228	5.43596
46271452	4.91872
46271695	4.5468
46271890	5.25369
46271932	6.48768
46271954	7.80296
46272032	7.35468
46272055	6.37438
46272211	6.99754
46274366	8.14778
46274476	8.13547
46274731	7.32759
46274866	7.96305
46274885	7.82512
46274991	7.19212
46275950	9.22414
46276269	7.40394
46276391	7.48522
46276746	7.5665
46276807	7.35714
46277226	8.68473
46277302	6.71182
46277380	6.55911
46278544	6.38177
46278663	5.57389
46278671	5.48522
46278791	5.47291
46278828	5.73399
46278961	5.83744
46279171	5.93842
46279187	5.76847
46279264	6.15025
46279690	5.66502
46279775	5.4803
46279777	6.0936
46279826	6.34975
46279860	5.89409
46279869	7.05419
46279930	6.7931
46280101	6.30788
46280116	6.30296
46280305	6.92857
46280393	6.54187
46280407	6.47291
46280699	6.28818
46280705	6.18473
46280711	6.84729
46281104	6.4532
46281176	6.09852
46281312	6.13547
46281332	7.99015
46281395	7.15517
46281459	6.9335
46281870	8.05419
46281912	7.84975
46281933	6.93103
46281958	7.64778
46281998	8.19212
46283003	8.18719
46283042	7.7266
46283191	7.82266
46283368	7.21182
46284079	7.22906
46284161	7.53695
46284305	7.34975
46284399	7.44828
46284423	7.49507
46284501	8.13054
46284502	7.4064
46284633	7.66749
46284706	7.85961
46284961	7.5936
46285227	7.47537
46285251	7.44089
46285448	7.90887
46285473	6.75369
46285530	6.64039
46285573	6.79557
46285574	6.62069
46285827	7.14532
46285923	7.2734
46286185	6.45074
46286238	6.54187
46286401	6.56897
46286593	6.58128
46286821	6.95074
46286949	6.69212
46287149	6.49754
46287558	6.54926
46287629	6.46798
46287889	6.52217
46287890	6.73153
46288442	7.51232
46288797	7.02463
46288883	7.58621
46289095	6.76355
46289266	8.30049
46289709	8.17241
46290013	9.32512
46290101	9.12069
46290106	8.95567
46290162	9.05419
46290185	8.33744
46290369	8.42611
46290455	8.46305
46290632	9.47291
46290873	9.30296
46291430	9.26847
46291551	11.5837
46292426	11.2857
46292485	10.5345
46292530	8.46305
46292741	8.65764
46292786	8.62315
46292853	7.49261
46293377	10.2906
46293448	9.76847
46293540	11.032
46294597	11.9704
46294599	11.9975
46294789	11.431
46295058	11.4064
46295765	11.5271
46296079	13.165
46296212	11.0985
46296666	10.7192
46296755	11.2586
46296770	10.7192
46296771	10.7562
46296876	10.7365
46296896	10.7365
46296984	10.8177
46297029	10.6773
46297030	12.7094
46297251	12.6946
46297703	12.6355
46298285	12.202
46298637	12.0961
46299257	9.36207
46299389	9.90887
46299502	9.62562
46299848	10.1823
46300095	9.6601
46301116	9.67488
46301293	9.84483
46301722	10.5
46301850	12.4532
46301918	12.4163
46302015	11.4754
46302019	11.8498
46302037	11.6946
46302096	11.4655
46302103	12.1601
46302129	11.6379
46302471	11.5837
46302619	11.5837
46302714	11.67
46302826	11.8719
46302836	11.9286
46302837	11.7118
46302966	11.67
46303199	11.6404
46303228	11.9039
46303229	12.0493
46303326	11.2291
46303561	11.6823
46303600	14.2118
46303864	13.6429
46303927	13.6429
46304293	13.6897
46304352	13.6182
46304862	13.6182
46304898	13.6182
46304899	13.6182
46305179	13.6601
46305239	13.6601
46306469	13.9754
46306492	13.1182
46306494	13.1034
46306768	13.8596
46307044	11.0813
46307286	11.399
46307506	11.367
46307508	11.5296
46308276	12.298
46308559	11.3202
46308616	11.5025
46308817	14.0074
46308997	12.2143
46309010	10.9828
46309041	11.3054
46309042	10.6724
46309055	10.7734
46309068	11.0222
46309332	10.6158
46309610	11.3892
46309638	10.4729
46309704	10.4409
46309792	10.6823
46309804	10.1724
46310957	12.0887
46311112	11.0148
46311624	11.0148
46312516	8.53941
46312659	8.18227
46313104	7.64778
46313110	8.57635
46313337	7.74138
46313341	7.1601
46313346	6.36207
46313597	6.73645
46313650	6.5468
46313795	6.37192
46314431	6.94089
46314666	7.00493
46315264	9.69458
46315270	7.89655
46316728	9.12808
46316897	9.88424
46316936	9.14778
46317719	9.2266
46318474	9.13793
46318596	11.3374
46318985	9.65025
46319012	10.6404
46320186	9.14532
46320387	9.29064
46320551	11.4975
46321070	9.99507
46321600	9.99507
46321779	10.3251
46321793	12.0542
46322241	8.19704
46322242	7.71675
46322804	15.3793
46322917	13.3892
46325157	14.7069
46325230	18.2488
46325296	16.133
46325368	16.133
46326452	16.133
46326453	14.633
46326619	14.5714
46328234	17.1182
46329149	15.0222
46329477	15.3251
46329480	13.7438
46329483	15.4433
46330119	15.1847
46330640	15.1847
46331109	15.1847
46331344	19.2241
46331844	15.6478
46331850	21.8793
46332384	20.7118
46332824	19.3547
46333223	19.3547
46333358	18.9384
46333453	16.0862
46333518	16.1355
46333521	16.3202
46333892	16.2759
46333999	17.4039
46334080	13.4236
46334290	16.0788
46334426	15.1502
46334429	14.7906
46334434	18.1823
46334437	18.1182
46334442	16.7192
46334445	16.7192
46334577	22.7488
46335364	18.8498
46335718	21.5493
46336006	18.7931
46336344	18.7931
46337029	18.7931
46337130	19.2167
46337388	18.2956
46337462	18.3892
46339409	19.6379
46339836	15.4335
46339857	15.2734
46339920	15.9384
46340039	15.1502
46340090	15.6798
46340374	13.6527
46341224	14.2488
46341352	13.7094
46341365	13.8719
46341548	14.4409
46342443	14.1946
46342585	14.7291
46342724	13.5
46343348	13.9877
46343430	13.6749
46343548	13.6034
46343745	14.0222
46343754	13.0271
46344035	12.4532
46344320	12.9803
46344330	11.4261
46344772	12.9458
46345118	15.4901
46345125	14.6798
46345144	14.7537
46345172	14.7167
46345174	14.7167
46345181	14.7167
46345392	14.8818
46345528	15.5271
46345631	14.6626
46345773	15.2118
46346665	13.9507
46346715	15.8719
46346750	16.7783
46346891	16.5616
46347975	16.4064
46348386	16.165
46348428	16.4163
46348669	16.8079
46348715	17.5764
46349570	15.3966
46349603	18.0172
46349704	16.0665
46350087	16.0665
46350148	17.8128
46350266	15.3103
46350268	15.0764
46350638	15.1724
46350720	15.9581
46351114	13.766
46351178	13.4951
46351395	13.8325
46351461	14.766
46351484	15.0099
46351753	14.8276
46351765	14.7562
46351993	14.734
46352097	14.5
46352272	14.5
46352298	15.2241
46352390	14.9729
46352399	14.3325
46352692	15.3842
46352758	14.835
46352764	14.835
46352800	15.1675
46352920	15.0517
46352996	13.9557
46353085	13.734
46353109	12.6379
46353158	12.665
46353269	12.9015
46353504	12.5197
46353650	13.3966
46354165	13.0025
46354643	13.1527
46354704	12.7463
46354974	14.0616
46355412	12.3498
46355788	12.5271
46356128	13.8842
46356362	12.6379
46356499	12.3842
46356800	12.6946
46356813	12.234
46356814	12.7217
46357544	12.6724
46357665	14.6773
46357956	14.3768
46357967	13.7685
46358001	14.0172
46358005	14.2315
46358670	14.3202
46358903	13.9557
46359624	16.9163
46359959	16.7709
46359990	16.3325
46360134	16.3325
46360293	16.3325
46360328	16.7118
46360612	15.931
46360642	15.1182
46361008	15.1158
46361067	14.8448
46361284	16.5837
46361381	14.0961
46361461	15.0246
46361511	16.7291
46361569	15.5567
46361753	15.5567
46361827	15.7783
46362011	15.9729
46362032	14.9803
46362085	15.2808
46362648	14.8251
46363052	14.9631
46363828	14.2143
46364025	13.7414
46364238	13.3153
46365291	13.2931
46365464	13.9138
46365603	13.7685
46366022	13.2734
46366054	13.2931
46366296	13.702
46366886	13.6502
46366999	14.1823
46367022	13.4975
46367261	14.064
46367536	15.2389
46367770	14.5296
46368840	17.2882
46369622	15.6601
46369624	15.0714
46369639	15
46369647	13.5074
46369691	11.9951
46369694	10.2931
46369709	10.7463
46369710	16.3842
46369727	15.8596
46369747	15.6355
46369855	17.4803
46369871	16.7882
46370432	17.2192
46370444	16.3719
46370946	16.4433
46370952	16.3719
46371007	17.17
46371288	17.1158
46371484	16.3621
46371519	16.83
46371674	16.8645
46371976	16.1404
46372043	16.1404
46372631	17.1084
46372636	16.3399
46373656	19.8867
46373675	17.2635
46373687	17.399
46373717	17.7906
46373793	17.6084
46373831	17.6108
46374403	17.7906
46374414	17.3128
46374510	17.6872
46374557	17.5074
46374562	17.5074
46374754	17.5074
46375275	17.5074
46375905	18.2906
46376109	16.1158
46376128	16.5049
46376153	14.7562
46376172	14.9507
46376559	14.8621
46376772	15.5296
46377029	15.3867
46377078	15.4581
46377294	15.2956
46377514	15.2956
46377791	15.3227
46377843	16.2217
46377874	16.6404
46377899	15.5837
46378022	15.835
46378463	16.7315
46378868	16.3153
46378955	16.2537
46379455	16.3202
46379594	17.1059
46379632	15.5961
46379646	14.2709
46379796	15.4163
46380003	14.8744
46380694	16.7709
46381058	15.6995
46381563	18.7217
46381564	17.1773
46381651	17.2857
46381753	17.9704
46381755	17.4483
46381767	16.6207
46381971	16.6995
46382136	22.0099
46382183	18.4187
46382195	18.3547
46382340	18.4089
46382449	33.7956
46382475	31.2094
46382529	31.202
46382655	31.202
46382662	31.202
46382913	31.202
46382986	31.202
46383200	31.202
46383264	31.2044
46383286	31.9606
46383298	29.6921
46383445	29.6256
46383467	29.6847
46383609	29.8768
46383635	28.8744
46383725	29.6158
46384021	29.4975
46384123	31.6133
46384146	31.2291
46384154	31.2291
46384198	31.2291
46384203	31.2291
46384255	31.2291
46384361	31.2291
46384473	31.2291
46384493	31.2291
46384514	31.2291
46384515	31.2365
46384633	32.2266
46385465	19.6133
46385521	14.5567
46385893	14.9384
46386013	14.8399
46386080	14.5369
46386082	14.7512
46386199	15.5443
46386255	8.83005
46386261	7.69458
46386277	8.91379
46386436	9.3867
46386441	8.70197
46386444	8.66995
46386582	9.21429
46386640	9.73892
46386753	8.92118
46386913	8.94089
46387207	11.064
46387552	10.8571
46387568	10.0123
46387572	9.87438
46387576	9.97783
46387580	11.0542
46387884	10.4877
46387902	9.25862
46388063	9.58867
46388129	9.05419
46388201	9.52956
46388272	9.05665
46388310	9.34236
46388727	9.05911
46388753	9.62808
46388861	8.98522
46388981	9.49015
46388994	9.09113
46389037	8.89655
46389290	8.81773
46389401	9.20936
46389406	9.49261
46389438	8.89901
46389474	8.97291
46389505	9.80788
46389567	9.41626
46389939	10.1601
46390033	10.0591
46390070	9.82266
46390599	16.0099
46390782	14.2389
46391523	14.069
46391532	14.197
46391717	13.9261
46391850	14.1749
46392002	14.303
46392036	13.734
46392319	20.0567
46392426	15.4926
46392443	15.3744
46392847	15.5468
46393454	16.4261
46393634	13.9335
46393873	16.0025
46395312	11.1084
46395686	11.3842
46396001	12.5714
46396037	11.0936
46396314	11.0616
46396791	11.4335
46397138	11.0542
46397202	10.9212
46397225	11.3128
46397356	11.0567
46397483	11.032
46397725	11.0443
46398096	12.5813
46398344	11.3744
46398509	11.3522
46399068	11.8079
46399580	13.8498
46399681	12.867
46399782	12.4852
46399794	12.5246
46400197	12.1872
46400383	14.6872
46400511	13.0099
46400534	12.8079
46400535	13.1059
46401169	13.2291
46401469	12.9951
46401473	12.9704
46401475	12.8867
46401478	14.3522
46401745	12.0493
46402044	12.2118
46402464	12.1281
46402668	13.9015
46402962	13.798
46402974	12.2217
46403074	12.2118
46403098	14.6059
46403113	13.4458
46403172	12.9704
46403180	13.202
46403430	14.7094
46403431	12.9138
46403511	14.4089
46403629	14.3916
46403665	16.0665
46403835	15.936
46403936	15.803
46403977	15.4926
46404080	16.3571
46404550	15.1921
46404636	18.6626
46404689	16.1207
46404989	16.0369
46405901	16.5394
46406406	16.8374
46406939	17.9631
46406962	16.6724
46407361	18.6281
46407404	14.7365
46407497	14.2783
46407582	17.83
46407920	15.5813
46408095	15.7143
46408416	15.5813
46408447	15.5813
46409034	15.803
46409706	16.7586
46410048	13.335
46410213	14.9877
46410703	12.7094
46411265	13.6108
46411493	12.3424
46411649	12.2635
46411916	12.9852
46412021	16.9877
46412505	15.2315
46412578	15.1453
46413043	15.1404
46413150	16.6059
46413256	15.7857
46413358	15.7808
46413825	16.1305
46413907	16.2217
46414197	22.0591
46414214	17.2586
46414344	17.3079
46414346	16.3251
46414348	16.2734
46414350	17.0197
46414464	17.0665
46414481	16.5616
46414488	17.9557
46414761	18.3128
46414816	15.6034
46414945	16.4286
46415957	15.6552
46416220	15.7562
46416894	15.6626
46417252	16.1823
46417263	15.9901
46417420	13.7882
46417956	13.5148
46417957	13.3054
46418407	14.9089
46418677	13.6527
46418802	13.5148
46418996	14.1034
46419971	14.2562
46420340	13.4384
46420448	13.4877
46420523	14.6232
46420656	14.5764
46420696	13.8153
46421018	14.1995
46421355	13.7438
46422407	13.7094
46423880	14.3079
46424058	13.2512
46424554	13.734
46424565	13.7783
46424595	13.4261
46425617	14.4557
46425900	13.8054
46425906	13.7266
46426326	13.6675
46426825	14.7512
46426921	13.1798
46427166	13.3596
46427253	12.4015
46427265	12.665
46428217	13.7192
46428278	17.5739
46428321	11.9852
46428323	9.91133
46429504	9.96552
46429802	9.52709
46430021	9.90887
46430080	10.0394
46430133	11.33
46430159	9.7931
46430203	10.3251
46430258	10.7956
46430288	11.8054
46430760	11.101
46430966	10.9384
46431299	11.1552
46431752	11.9828
46432312	13.3596
46432987	13.7291
46433310	13.1256
46433325	13.7709
46433436	13.4335
46433660	13.697
46433767	13.633
46434172	12.8276
46434202	12.4557
46434734	12.6232
46435017	12.4631
46435183	13.7291
46435730	12.9212
46436191	12.6379
46436394	13.7685
46436503	13.9187
46436670	13.0862
46436707	13.8768
46437008	13.0419
46437070	14.6034
46437260	13.4581
46437589	13.4163
46437794	14.101
46438047	13.2365
46438324	15.0148
46438412	14.1798
46438426	14.1798
46438548	14.1798
46438881	13.9655
46439307	18.867
46439334	16.1182
46439396	16.1182
46439853	16.1182
46439895	16.1182
46439896	16.2291
46440347	16.4951
46440348	15.2833
46440536	14.697
46440609	14.697
46440659	15.0099
46441169	16.367
46441491	12.3695
46441967	12.2586
46442174	12.835
46442929	12.4729
46443470	12.8719
46443578	12.4212
46443694	13.1601
46443774	13.4409
46443799	11.564
46443800	11.4138
46443808	11.8325
46443827	11.0443
46444583	11.7315
46444826	12.7365
46444896	11.9778
46444921	11.8867
46445144	13.2562
46445396	13.7833
46445572	12.702
46445578	12.697
46445728	12.8695
46445890	12.697
46446052	13.5837
46446074	12.2266
46446535	12.0788
46446732	13.2365
46446882	11.6059
46447262	11.6059
46447667	11.6158
46447910	11.4015
46447978	11.9951
46447993	10.9163
46447995	10.7537
46448049	12.5542
46448165	11.9828
46448192	13.2537
46448211	12.8768
46448228	12.5985
46448271	12.5985
46448327	9.85468
46448347	10.6355
46448454	9.6798
46448594	9.74877
46448595	9.84236
46448621	11.399
46448648	12.5936
46448703	12.4236
46448934	13.0049
46449133	13.2586
46449153	14.0813
46449695	15.101
46449756	14.9655
46449759	10.3842
46449762	9.50739
46449765	10.4187
46449768	10.3153
46449771	10.867
46449774	12.5419
46449777	11.633
46449780	12.3079
46449783	16.298
46449798	16.5345
46450082	15.5788
46450089	12.2857
46450117	12.1823
46450257	12.3473
46450467	12.2143
46450549	14.5222
46450825	12.5517
46450854	13.3547
46450981	12.4483
46451192	12.6897
46451362	12.3596
46451363	12.3473
46451386	12.4778
46451415	11.936
46451460	14.7857
46451597	14.7586
46451738	14.6232
46451825	15.0197
46452350	14.4113
46452885	14.4236
46453044	14.8645
46453272	15.4581
46453479	13.0296
46454608	12.9704
46454856	13.1478
46455357	13.532
46455484	12
46455601	13.5369
46455748	12.4089
46455749	13.7512
46455760	14
46455819	14.9261
46455850	13.835
46456902	13.6158
46457099	14.101
46457247	14.133
46457747	13.3522
46458018	17.0517
46458545	17.8473
46459064	17.4631
46459476	17.3719
46459848	17.3719
46460065	17.8448
46460596	17.601
46460762	18.6281
46460975	16.7167
46461029	17.7192
46461032	16.3793
46461147	16.2956
46461149	16.2956
46461333	19.6355
46461571	18.3054
46461739	18.5911
46461884	18.9631
46462274	18.5493
46462283	18.7217
46462578	18.303
46462910	20.367
46463329	19.8325
46463386	19.697
46463449	19.697
46463693	20.064
46463735	20.2586
46463937	19.697
46464265	19.697
46464298	19.697
46464434	19.9187
46464447	19.3645
46464568	20.1478
46464620	16.7635
46464647	16.7365
46464710	16.5739
46464787	17.8448
46464914	17.5961
46465330	17.1847
46465600	16.9483
46465621	16.5567
46465809	16.6355
46465893	17.6133
46465968	16.8571
46465998	23.6281
46466541	22.1626
46468533	22.1355
46468693	22.1355
46468704	22.1355
46468961	22.1355
46469115	22.3103
46469684	21.9951
46469973	22.4581
46470063	19.5123
46470604	19.4704
46470747	19.4704
46470784	19.5148
46470966	19.4409
46471010	19.8399
46472073	19.7291
46472520	20.8325
46472859	19.4483
46472910	19.468
46472992	23.9852
46473251	18.0961
46473498	18.1626
46473566	18.532
46473611	19.9951
46473778	19.5493
46473872	19.4926
46474052	14.4778
46474261	14.4926
46474546	14.4778
46474599	16.4138
46474735	13.0296
46474799	13.0296
46474845	21.2808
46475093	18.2931
46475291	17.7241
46475443	17.7094
46475567	17.7709
46475744	18.5296
46476067	18.5394
46477457	17.3177
46477515	16.7512
46477607	14.798
46477812	14.5887
46477964	17.5099
46478632	17.1478
46478676	17.8498
46478787	17.6429
46478788	13.7685
46479370	13.4433
46479953	13.4433
46480329	14.7438
46480638	11.8645
46480698	12.2783
46480774	11.7857
46480786	11.2192
46480935	11.3916
46480975	13.0591
46481121	11.1995
46481192	11.1995
46481247	11.1108
46481250	12.9089
46481484	8.44089
46481608	8.80542
46481832	8.51232
46481834	7.20443
46481895	8.28818
46481905	9.36946
46481908	10.6453
46482082	9.79803
46482153	14.8842
46482218	11.431
46482324	12.8374
46482505	12.3744
46482620	11.9163
46482699	12.0616
46482967	11.931
46483057	12.7365
46483074	12.8399
46483286	10.0764
46483772	10.0468
46483875	11.1626
46483974	10.0222
46483999	12.9606
46484027	10.5961
46484123	10.8153
46484275	12.2315
46484800	11.0591
46484855	14.3473
46484923	14.2537
46484966	13.9606
46485218	17.0172
46485362	15.6823
46485680	15.4507
46485681	15.4507
46485770	15.5099
46485919	15.702
46486636	13.9803
46486656	14.2241
46486672	14.6626
46486708	18.4951
46486836	14.4951
46486885	14.4951
46487057	14.8202
46487103	14.5961
46487104	13.33
46487109	14.4458
46487267	14.6749
46487894	13.7611
46488177	19.8054
46489019	11.4089
46489062	12.367
46489185	11.601
46489712	11.601
46490527	12.5542
46491003	11.0517
46491590	12.2931
46491850	12.1305
46491951	12.5616
46492473	14.2143
46492592	10.4064
46492922	10.8719
46493207	9.9532
46493372	12.702
46493485	15.2069
46493725	14.4113
46493753	14.8424
46494260	14.3522
46494374	14.702
46494630	14.5074
46494942	14.3941
46495983	15.3818
46497101	13.8818
46497407	13.3695
46498388	14.0567
46498581	13.3867
46498672	22.5714
46499122	16.7167
46499123	17.633
46499148	16.4212
46499240	16.4163
46499475	29.5049
46499478	28.3744
46499665	28.3744
46499778	28.3744
46500705	28.6576
46500982	28.3202
46501050	28.3202
46501753	28.3202
46501874	29.8227
46502282	29.2635
46502290	29.0936
46502411	31.1207
46503110	29.8596
46503242	29.7365
46503267	30.0443
46503353	29.4655
46503551	29.2143
46503710	29.101
46503916	29.101
46503972	29.4089
46504381	28.7931
46504915	28.7931
46505076	29.101
46505291	28.7931
46505439	30.0246
46505531	29.4089
46505619	29.4089
46506272	29.4089
46506296	29.4089
46506665	30.0246
46506674	28.7931
46507041	29.4163
46507462	28.8005
46507606	28.8005
46507700	30.9236
46507745	17.3473
46507775	17.0172
46507800	17.0172
46507801	17.0172
46507890	19.0764
46507951	17.3842
46508025	17.5
46508083	17.4039
46508547	20.1034
46508905	12.6453
46509700	12.7414
46510148	12.5517
46510306	12.5714
46510438	12.4828
46510596	12.8719
46511048	12.67
46511391	12.4828
46511803	13.2512
46511919	13.3547
46512024	13.1429
46512074	15.9926
46512185	13.6232
46512253	13.6232
46512254	13.6232
46512395	13.6232
46512406	13.6232
46512732	13.6724
46513375	13.6232
46513407	15.4286
46514199	15.367
46514324	15.6823
46514401	9.65025
46514922	9.42118
46515138	20.2217
46515345	18.2094
46515433	23.1379
46515494	22.9852
46515579	23.1379
46515882	22.2808
46515905	22.2808
46515920	22.2808
46515958	22.532
46516085	22.2808
46516106	22.2808
46516234	22.532
46516486	22.2833
46516509	22.2808
46516650	22.3399
46516868	21.4335
46517341	21.4926
46517712	21.4335
46517716	18.697
46517789	18.6946
46517990	18.6946
46518100	19.2808
46518163	18.165
46518683	18.165
46518720	18.2241
46518764	18.165
46518782	18.6576
46518913	16.6133
46519075	16.6305
46519158	17.8227
46519160	7.15764
46519164	9.61823
46519279	9.36207
46519581	9.15517
46520140	9.15517
46520229	9.21429
46521019	9.15517
46521154	9.23892
46521219	12.2611
46521348	8.30049
46521496	8.37931
46521611	8.39655
46521795	8.30788
46521933	11.9286
46521957	7.86207
46522021	7.82759
46522184	7.82759
46522342	16.8941
46522421	14.17
46522604	14.1379
46522729	13.7586
46522970	13.7586
46523095	14.3399
46523504	15.7833
46523528	14.2586
46523961	14.2586
46524241	14.3768
46524527	14.2094
46524884	14.2094
46524911	14.4631
46524927	18.7759
46525598	20.4286
46525699	18.1034
46525864	17.9704
46525959	18.4926
46526011	17.9704
46526031	19.8768
46526042	18.436
46526271	17.9532
46526347	18.4557
46526386	17.9532
46526424	17.9532
46526439	18.4557
46526859	17.9532
46527098	18.6749
46527207	19.2069
46527304	17.4606
46527490	18.4286
46527601	15.6207
46527649	17.6305
46527856	16.0443
46528467	15.3966
46528919	15.8966
46528984	9.92857
46528985	9.87192
46529243	10.7118
46529618	9.70197
46529730	10.3621
46529775	10.5419
46529848	10.0813
46530168	9.31773
46530617	9.31281
46530726	9.19704
46530873	9.14286
46531031	9.21429
46531272	10.0567
46531320	9.79064
46531324	9.24138
46531499	9.62562
46531569	9.14039
46531815	9.14039
46532015	9.59852
46532178	11.1429
46532186	10.9064
46532207	10.7685
46532288	11.367
46532539	10.665
46533064	11.1502
46533165	10.6034
46533566	10.6034
46533709	10.6034
46533829	10.6034
46533848	10.6724
46534218	11.6995
46534229	10.9212
46534299	10.9212
46534468	10.9901
46534731	12.2143
46534739	11.7882
46535187	9.94581
46535529	10.6429
46535596	11.1108
46535955	11.165
46536063	10.4606
46536073	10.4606
46536155	11.7315
46536200	11.0271
46536274	10.1995
46536316	10.2143
46536372	11.3005
46536430	9.55419
46536531	9.53448
46536656	9.26108
46536754	9.26108
46536827	11.2931
46536968	10.2586
46537085	10.2586
46537432	10.2586
46537503	10.2586
46537748	10.2586
46537770	10.2586
46537909	10.2586
46537920	10.2586
46537934	10.3374
46537970	10.6182
46538320	11.7685
46538675	10.4926
46538722	9.48768
46538877	11.3473
46539024	11.8448
46539041	10.7537
46539061	10.8768
46539128	10.3645
46539147	10.5074
46539335	10.6404
46539350	10.798
46539388	10.633
46539391	10.7734
46539434	11.6576
46539460	11.3202
46539485	11.3202
46539535	11.3202
46539618	11.3202
46539709	11.5099
46539971	11.2833
46540009	11.2833
46540150	11.2833
46540343	11.2956
46540350	12.0961
46540413	9.59852
46540439	9
46540575	10.1158
46540695	9.76108
46540710	9.29064
46541046	10.4409
46541265	11.0148
46541270	9.91872
46541378	10.0246
46541668	10.4015
46541880	11.6182
46541900	9.6133
46541950	9.44828
46542015	10.7537
46542062	9.47044
46542182	9.62069
46542420	9.82759
46542581	8.867
46542703	8.79557
46542704	9.53202
46542717	11.67
46543031	12.8325
46543223	12.266
46543273	12.266
46543312	12.266
46543479	12.266
46543500	18.4458
46543566	13.7562
46543654	13.7562
46543747	19.3325
46544129	16.2414
46544366	16.2414
46544680	16.2414
46544706	15.6675
46544835	15.5985
46545030	15.5985
46545121	15.5985
46545364	21.6108
46545463	15.8768
46545473	17.2488
46545731	16.4877
46545810	16.4877
46546090	16.4877
46546224	16.4877
46546228	16.4877
46546329	16.4877
46546357	18.0985
46546415	12.9951
46546700	15.6724
46546755	12.133
46546933	12.0665
46547038	12.7611
46547082	12.4803
46547188	12.4458
46547370	9.85468
46547380	11.1847
46547395	10.4335
46547546	10.4335
46547672	11.165
46547772	12.1527
46547935	9.7931
46547995	9.7931
46548013	10.8596
46548181	10.3695
46548280	8.27586
46548333	9.62069
46548544	9.27833
46548710	9.07882
46548765	9.04433
46548858	9.07882
46548931	9.07882
46548943	10.133
46549006	10.8374
46549159	9.91379
46549269	9.50985
46549299	9.19212
46549352	10.9557
46549758	9.91379
46549903	9.73892
46550180	9.73892
46551053	9.86453
46551514	12.2808
46551515	11.9901
46551932	12.2217
46552832	11.9064
46553983	11.9655
46554555	11.6379
46554692	11.9138
46554821	12.5394
46555189	10.0271
46555312	10.2241
46556244	11.0222
46556291	8.867
46556298	9.29803
46556373	9.43842
46556375	9.34483
46556878	9.34975
46556991	9.40887
46557061	9.01478
46557214	10.1675
46557415	9.70197
46557423	9.89409
46558494	9.65025
46558755	9.67488
46558834	10.2266
46559506	9.53941
46559639	9.77094
46560084	10.5172
46560189	10.5764
46560851	9.14039
46560973	9.34729
46561148	9.83005
46561161	9.31773
46561228	9.53448
46561530	10.0517
46561632	9.26355
46561728	9.38916
46563414	11.197
46563620	9.28325
46564527	9.31034
46564759	10.8621
46565122	9.57143
46565735	10.0862
46565743	9.5
46566110	10.4975
46566553	9.02956
46566611	9.17241
46566714	10.2685
46566786	9.19704
46566950	11.9581
46567386	11.5271
46567435	11.1379
46567959	12.9754
46568201	12.9433
46568362	14.2143
46568437	13.8005
46568444	13.8005
46568448	13.8005
46568452	13.8005
46568453	13.9655
46568458	14.5714
46568496	12.7759
46568627	10.702
46568682	10.3719
46568713	10.3719
46569568	10.3719
46569599	10.3719
46569711	10.6823
46570578	12.9236
46570665	8.50985
46570726	8.60837
46570978	8.95567
46571039	8.35714
46571064	8.35714
46571296	9.76847
46571811	7.77094
46572601	9.03941
46572645	7.50739
46572647	7.72906
46572947	8.05911
46573245	10.1773
46573311	8.41133
46573314	8.52709
46573654	8.71921
46573938	8.6601
46574970	8.16256
46575454	8.37192
46576989	8.12315
46577461	8.05172
46577511	8.23892
46578040	7.17488
46578477	7.46059
46578601	7.84483
46578663	7.14532
46578829	7.68966
46579000	7.5936
46579028	7.43596
46579086	8.00985
46579419	7.68966
46579440	7.68966
46579447	7.68966
46579683	7.68966
46579845	7.68966
46579886	7.68966
46580009	7.91626
46580217	7.37685
46580291	7.41379
46580307	6.92857
46580308	6.92857
46580312	6.92857
46580390	7.71429
46580664	8.41872
46581420	7.96059
46582384	8.21182
46582800	8.08374
46582807	8.11823
46583090	8.15271
46583347	8.05419
46583399	8.08867
46583465	8.08867
46583496	8.05419
46583627	8.05419
46583958	8.05419
46584092	8.07389
46584150	10.3473
46584361	8.30049
46584837	8.27586
46584891	8.55911
46584923	8.16995
46585326	8.16995
46585621	8.16995
46585947	7.41133
46586048	7.34236
46586482	7.67734
46586528	9.25369
46586757	8.40394
46586858	7.77586
46586870	7.60837
46586989	7.41872
46587110	7.23892
46587626	7.26355
46587984	8.79803
46588338	8.01232
46588339	4.03695
46588412	4.43596
46589178	3.92611
46589727	3.41872
46590502	3.71182
46590896	3.7931
46591545	5.47783
46592016	4.16256
46592157	4.75123
46592159	2.54433
46592161	2.76601
46592175	2.69951
46592324	2.78571
46592417	2.29064
46593561	2.5468
46593869	2.48276
46594291	2.52709
46594342	4.23399
46594545	3.37685
46594549	5.08128
46594552	4.82759
46594553	4.867
46594965	5.367
46595523	4.02956
46595781	4.36946
46596609	3.55911
46597818	3.74631
46598105	3.68227
46598311	3.76355
46599619	4.49754
46599752	4.74631
46600566	4.24138
46601279	7.51232
46601535	5.64286
46601536	5.83005
46601827	7.61576
46602138	5.98276
46602139	5.47291
46603620	5.42611
46603698	6.07882
46604082	5.53448
46604487	3.4803
46604804	3.15025
46605414	3.23892
46605419	3.27833
46606470	5.90148
46606700	5.10837
46606963	5.32266
46607257	5.45074
46607470	5.16502
46609352	5.18966
46609589	5.63054
46609756	5.82512
46610039	4.9803
46610051	3.71921
46610206	3.89655
46610207	3.59852
46610562	3.26847
46611686	3.07882
46612339	3.35468
46612347	3.40394
46612349	2.24384
46612384	2.84975
46612506	2.73892
46612520	2.83005
46612886	5.66995
46613198	4.87438
46613514	4.68966
46613575	4.62562
46613881	4.62562
46614170	5.09113
46616049	4.33498
46616116	4.33498
46616601	4.82512
46616625	4.76108
46617026	4.12069
46617214	3.6798
46617567	4.03448
46617609	6.78325
46617613	4.633
46617641	5.32266
46617645	5.27586
46617769	7.10345
46617827	6.25616
46618252	5.82266
46618314	6.11576
46618939	10.0837
46618951	8.07143
46618956	8.07143
46618959	9.52463
46618993	11.064
46619118	10.0345
46619343	9.30542
46619600	9.13547
46620905	9.22906
46621239	9.51478
46621336	9.27833
46621448	9.34483
46621512	10.8596
46621588	9.64039
46621600	9.64039
46621605	9.64039
46621854	10.9261
46622564	7.9064
46622750	7.4532
46622897	7.76355
46623270	5.99754
46623404	10.532
46623688	6.86946
46623778	6.58128
46623834	6.44089
46624304	7.74877
46624611	6.53448
46624883	6.61576
46625122	6.35714
46625151	6.91872
46625733	6.71429
46625908	6.35468
46625940	5.98522
46626047	6.33498
46626131	6.07882
46626210	6.18719
46626234	6.09113
46626432	5.69951
46626707	5.8867
46627817	5.77094
46628307	6.03202
46628311	4.77833
46628314	6.23399
46628327	6.05419
46629139	6.75369
46629162	6.4064
46629285	6.18227
46629451	6.64532
46629656	8.17734
46629671	5.74631
46629675	4.9335
46629676	4.87192
46629677	5.47044
46629887	5.6601
46629927	4.92857
46630022	5.82512
46630672	2.56897
46630981	2.30296
46631002	2.74877
46632007	2.79064
46632616	2.64039
46632902	1.76355
46633168	1.69951
46633283	2.00493
46633944	2.16749
46634426	2.03202
46634563	2.00493
46634734	1.72906
46634943	1.60591
46635597	2.76355
46635747	2.17241
46636017	2.00246
46636033	4.04433
46636110	2.74384
46636306	2.71429
46637084	2.58621
46637247	3.73153
46637441	1.69951
46637631	1.87931
46638674	2.54187
46638776	1.22167
46639022	1.13793
46639139	1.74631
46639546	1.2931
46639551	1.58374
46639557	1.59852
46639691	1.1133
46639696	1.39655
46639742	1.62562
46639988	2.46552
46639989	1.42118
46640038	2.85468
46640267	1.77833
46640584	1.92118
46640847	1.55172
46640907	2.86946
46641135	1.88177
46641136	1.93103
46641211	2.26108
46641435	1.82512
46641464	2.21921
46641586	1.84483
46641617	2.52956
46641936	1.96059
46642047	2.70197
46642055	1.65764
46642083	1.99754
46642254	1.23399
46642919	1.99015
46643134	1.98276
46643787	1.76601
46643854	2.15764
46644234	2.04187
46644256	2.76355
46644392	3.02709
46644643	4.2931
46644653	3.94828
46644850	3.58374
46644873	3.45074
46644876	2.75369
46645123	3.26847
46645506	2.41379
46645538	4.64532
46645755	4.32266
46646097	5.34729
46646099	4.92118
46646369	4.82759
46646375	4.15025
46646441	4.16256
46646481	3.31773
46646584	3.09852
46646665	3.08128
46646669	3.08867
46646827	4.59852
46646965	3.49754
46647075	3.49261
46647194	3.06158
46647289	4.11576
46647447	2.74877
46647646	2.03941
46648192	2.48768
46648267	1.95813
46648429	3.72906
46648601	2.24138
46648606	2.32266
46648610	2.40148
46648611	2.21182
46648960	2.99754
46649209	2.08621
46649752	3.68719
46649823	2.80542
46650081	1.92365
46650119	2.33498
46650311	2.80049
46650397	2.2266
46650513	4.62069
46650533	2.00739
46650574	1.97291
46650715	4.31281
46651141	3.80049
46651553	3.36453
46651579	3.33498
46651609	4.26108
46651656	2.21182
46651855	2.39163
46652009	2.20936
46653143	2.16995
46653203	4.6798
46653268	3.84975
46653378	7.97537
46653518	5.61576
46653736	5.59606
46653858	5.59606
46654203	5.96552
46654262	5.71182
46654358	5.81034
46654515	6.06897
46654664	6.65517
46654921	3.8867
46655005	3.82266
46655348	10.4581
46655353	8.32266
46655458	8.25369
46655470	7.92611
46655769	7.29064
46655777	6.9803
46655930	6.77833
46656057	6.56897
46656066	6.56404
46656090	6.56404
46656273	6.56404
46656299	6.68473
46656380	8.13547
46656553	3.19704
46656589	1.94581
46656804	4.75862
46656912	4.35222
46656938	6.05172
46657063	4.67241
46657066	4.36207
46657068	4.32759
46657155	5.62315
46657209	3.30296
46657269	6.18719
46657307	5.00985
46657315	4.99507
46657761	4.53695
46657810	4.66502
46657819	5.76601
46657927	2.97537
46658285	4.1133
46658348	3.41872
46658454	7.20443
46658638	5.50985
46658780	5.57143
46658787	5.43103
46658802	5.59113
46658880	6.36946
46658913	5.33251
46659011	5.35468
46659112	12.7956
46659129	10.7537
46659355	9.82512
46659395	10.0443
46659505	10.0123
46659633	9.95074
46659768	10.1429
46659904	10.1724
46659923	10.3547
46659979	10.2808
46660064	12.0616
46660065	8.1798
46660090	7.82266
46660338	10.4877
46660457	11.7635
46660567	10.9138
46660884	10.9138
46660949	10.931
46660987	11.1823
46661035	16.6429
46661153	14.0542
46661154	14.165
46661265	14.1034
46661350	14.234
46661474	14.165
46661645	14.9261
46661997	14.4187
46662093	14.4187
46662149	14.4187
46662386	14.7734
46662510	14.3276
46662559	13.7734
46662713	13.7734
46662770	14.0665
46662852	14.303
46662931	14.17
46663098	4.58374
46663171	6.9064
46663188	5.92611
46663196	6.17488
46663207	5.867
46663228	5.14778
46663240	4.66749
46663268	5.00985
46663316	4.7266
46663317	4.23153
46663328	3.10345
46663906	4.1601
46663947	3.11823
46663996	6.23645
46664046	4.25862
46664056	3.96552
46664130	3.98768
46664201	5.1601
46664330	3.4803
46664351	3.57882
46664445	3.60345
46664876	3.4532
46664897	3.8202
46665049	2.42611
46665163	2.57389
46665241	2.30296
46665265	2.64039
46665777	3.12808
46666204	3.25616
46666215	2.18719
46666272	3.95813
46666410	4.91626
46666561	4.9532
46666751	5.40887
46666896	5.28325
46667335	6.76847
46667884	6.25616
46668027	5.86946
46668028	5.81773
46668200	5.85222
46668331	6.61084
46668357	3.00739
46668543	2.95813
46668580	4.34483
46669138	3.42857
46669180	2.83498
46669411	3.41379
46669487	2.7069
46669751	2.93103
46669931	4.28325
46670211	2.99507
46670281	2.28079
46670307	2.26601
46670337	2.52217
46670345	3.36207
46670502	2.77586
46670704	2.97044
46670927	6.56404
46671093	3.92611
46671208	5.05419
46671312	4.40148
46671785	4.5197
46672620	4.86207
46672813	6.49754
46672977	3.67488
46673065	4.22906
46673393	3.82512
46673427	3.68473
46673494	4.12315
46673604	2.73645
46673649	2.26355
46673775	3.20443
46673800	3.75616
46673900	3.35714
46673915	3.25862
46673921	3.19704
46674487	4.00493
46674749	3
46674807	2.24138
46674809	2.25369
46674990	2.20197
46674992	2.20197
46675000	2.27833
46675004	2.25616
46675076	2.29803
46675121	2.36453
46675164	2.35961
46675221	1.81773
46675230	2.4532
46675361	2.03202
46675475	1.96059
46675584	1.96552
46675721	2.54433
46675732	1.72414
46675839	2.97044
46675849	2.49261
46675853	2.39655
46675862	2.80788
46676111	3.33498
46676192	5.3202
46676299	3.02217
46676329	3.02217
46676334	3.12808
46676364	4.02217
46676377	2.31527
46676422	2.55172
46676426	1.9803
46676454	2.18227
46676474	3.33744
46676538	4.37685
46676666	3.09113
46676775	3.18227
46677031	4.53202
46677164	2.867
46677234	4.67488
46677257	3.24877
46677493	3.29803
46677555	4.5197
46677608	3.69704
46677648	3.45813
46677685	7.32266
46677792	5.97783
46678114	5.97783
46678285	6.15025
46678622	6.28571
46678881	6.21921
46678918	6.54433
46678947	4.61576
46679057	4.61576
46679110	6.01724
46679280	2.7069
46679373	7.5665
46679502	6.82512
46679567	6.76847
46679613	7.80296
46679925	6.57143
46680041	8.49507
46680251	7.40148
46680278	10.5567
46680501	9.29064
46680528	9.29064
46680704	9.42611
46680879	9.91626
46680924	9.77833
46680930	7.74877
46680937	7.5197
46680950	7.17488
46680957	8.28079
46680971	7.66502
46681149	8.15271
46681421	8.44089
46681545	7.87685
46681726	8.11576
46681821	7.90394
46681943	8.61576
46682033	8.88177
46682362	7.75369
46682405	8.17488
46682545	7.74877
46682696	7.74631
46682953	5.48768
46683138	5.4064
46684305	5.88424
46684308	5.25369
46684703	5.65764
46684832	5.53448
46684985	7.00493
46685076	1.84729
46685253	3.6798
46685564	2.0936
46685635	2.31527
46687990	2.05665
46688326	1.93103
46688330	2.77586
46688454	5.72414
46688471	5.37931
46688591	5.98522
46689274	5.97783
46689516	5.92365
46689537	5.55419
46689727	5.55419
46689993	5.55419
46690377	6.06404
46690973	6.42365
46691068	7.15025
46691070	3.57389
46691072	4.72167
46691074	4.90148
46691076	4.60099
46691078	6.21429
46691084	5.79803
46691086	6.24877
46691587	6.68719
46692462	5.99015
46692582	6.19212
46692738	5.43596
46692863	5.55911
46692865	4.26601
46692867	6.78079
46692874	5.50985
46692876	5.50246
46692887	5.89409
46693140	5.08128
46693229	4.71921
46693354	7.71921
46693468	5.19704
46693594	5.11576
46693676	5.08128
46694029	5.20197
46694124	4.91872
46694293	6.59852
46694491	4.08128
46694636	4.92118
46694707	4.03202
46694903	5.7734
46695195	3.95567
46695906	4.23645
46696537	4.2734
46697352	3.06897
46697732	4.14532
46697884	4.26601
46699086	6.62808
46699511	5.9064
46699651	5.59113
46699833	7.05172
46699864	6.37192
46700170	6.67734
46700197	5.42611
46700217	5.53941
46700222	7.12069
46700336	6.4064
46700516	6.60345
46701148	6.56158
46701182	7.25616
46701323	5.47044
46701362	5.49261
46701433	5.16995
46701566	6.16749
46701673	7.87931
46701720	7.8399
46701963	8.48522
46702057	8.5
46702104	7.68966
46702288	7.80296
46702495	7.59606
46702619	11.0394
46704063	9.69704
46704066	9.78079
46705400	9.95074
46705819	9.36453
46706192	9.62069
46706468	9.40394
46706575	10.3374
46706866	8.40394
46707061	9.13054
46707069	8.19951
46707296	8.15764
46707302	8.23153
46707308	10.2783
46707320	10.367
46708094	9.49015
46708402	8.81034
46708994	8.76601
46709087	8.7734
46709286	9.48522
46709703	8.59852
46709936	8.68719
46710259	10.7512
46710271	11.399
46710276	10.569
46710298	10.2512
46710454	10.7906
46710471	10.2586
46710487	11.5
46710840	8.91626
46711023	10.4926
46712454	9.09113
46712756	9.05911
46712805	9.47044
46712971	9.46552
46713028	12.5419
46713265	9.7069
46713744	10.032
46714308	11.0099
46715263	9.69704
46715522	9.07143
46716086	9.37685
46716090	10.0788
46716091	8.47044
46716183	9.16256
46716275	8.07389
46716672	9.78818
46716868	8.92365
46717005	9.02709
46717010	7.31281
46717016	10.0025
46717196	12
46718137	9.42857
46718202	9.31034
46718583	10.1502
46718729	9.89163
46718926	9.32759
46719189	9.91626
46719331	9.25616
46719526	9.28079
46720035	9.09852
46720148	9.31034
46720217	10.1379
46720418	9.27586
46720581	9.02217
46721070	9.89655
46721123	9.12808
46721338	9.18966
46721598	9.06897
46721687	9.26601
46721896	10.468
46722085	11.931
46722426	11.1256
46723015	11.1256
46723081	11.1773
46723292	12.569
46723302	10.0764
46723707	16.0099
46724487	14.2882
46724778	14.3621
46725037	14.0542
46725187	14.5665
46725227	14.1552
46725603	14.2143
46725639	14.1601
46725640	14.5764
46725883	13.9458
46726064	16.4975
46726301	10.6946
46726304	10.5714
46726472	13.0025
46726958	11.0345
46726965	10.867
46726967	14.1749
46726971	12.1158
46727264	12.5025
46728173	12.4581
46728205	11.6281
46728227	11.5714
46728447	14.298
46728586	10.7389
46728633	10.6995
46728640	12.17
46728893	12.9828
46728913	10.6823
46728956	11.8227
46728960	9.9803
46729278	9.78818
46729353	10.4335
46729386	14.2709
46729414	11.3768
46729623	11.298
46729743	11.298
46729798	11.298
46730003	11.298
46730013	18.6773
46730014	14.2365
46730024	14.2365
46730031	15.6724
46730036	14.5345
46730116	14.5345
46730117	14.5345
46730142	14.5345
46730297	14.5345
46730374	14.5345
46730412	15.3498
46730594	10.9187
46730627	10.2635
46731006	14.5049
46731073	9.65764
46731450	9.48768
46731477	12.2463
46731479	11.1502
46731931	10.9975
46731937	11.532
46732109	9.72414
46732511	9.60099
46732732	9.61084
46732832	9.89409
46732912	9.47044
46733110	9.73892
46733563	9.57635
46733806	9.50739
46734086	9.39901
46734416	9.5468
46734493	9.42611
46734664	9.39655
46734830	9.42857
46734876	10.2438
46734953	9.48768
46735268	9.49754
46735337	10.9778
46735481	9.60591
46735518	9.56158
46735718	10.4064
46736219	9.46059
46736416	9.41872
46736461	11.9236
46736522	9.78571
46736729	9.75616
46736829	11.4704
46736954	10.0246
46736984	11.766
46737304	10.569
46737538	10.6034
46738038	10.5887
46738044	12.0739
46738451	9.4064
46739043	10.032
46739232	11.798
46739309	11.0985
46739744	11.0936
46740300	11.0936
46740770	12.133
46740908	9.24138
46740919	9.96798
46741012	9.03448
46741264	9.91626
46741320	8.79557
46741406	10.8251
46741887	10.0493
46742061	11.7833
46742220	8.15271
46742286	7.97537
46742513	8.49754
46743064	8.1133
46743075	8.0468
46743426	10.3128
46744146	9.52956
46744443	7.39901
46744531	7.85961
46744876	10.0148
46745111	9.04926
46745217	8.59606
46745299	8.53695
46745656	8.59113
46746583	9.81281
46746791	7.79803
46746992	7.867
46747552	9.16995
46747643	8.03202
46747874	8.63054
46748836	9.39163
46748842	9.2266
46748929	8.46798
46749068	8.65517
46749173	9.5468
46749283	9.74877
46749613	9.42118
46749655	9.68227
46749695	7.41133
46749731	9.45567
46749795	9.43103
46750004	9.43103
46750254	9.43103
46750661	9.43103
46750798	9.43103
46750799	9.68227
46750870	9.23645
46750899	9.23645
46751089	9.23645
46751181	9.23645
46751278	9.69951
46751495	9.31281
46751828	9.06897
46752039	9.52956
46752086	10.0887
46752230	9.91872
46752608	10.7956
46752623	7.27094
46753055	7.36946
46753291	8.52463
46753372	7.3867
46753545	6.89409
46753908	11.165
46754005	10.5222
46754080	10.4778
46754301	10.2241
46754701	10.8645
46754797	9.55665
46754862	9.91626
46754863	9.54433
46754901	10.8276
46754985	9.81281
46755315	9.86946
46755566	9.8399
46755753	9.80788
46755798	9.74631
46755868	10.1995
46755932	9.55665
46756186	11.4631
46756358	10.3498
46756499	10.2241
46756608	10.8103
46756713	11.5443
46756714	10.5296
46756791	9.94089
46756793	10.7438
46757138	11.8966
46757168	11.1478
46757172	11.1429
46757174	10.5296
46757178	10.67
46757207	12.7266
46757249	11.3103
46757335	11.3227
46757343	10.6872
46757348	8.24138
46757354	8.20443
46757457	8.58867
46757602	7.16256
46757880	7.44335
46758098	7.24138
46758115	7.78079
46758187	7.62069
46758198	7.23645
46758251	7.21182
46758381	7.25616
46758506	7.27586
46758627	7.24877
46758981	7.73153
46759058	7.68719
46759075	7.2734
46759295	7.70443
46759419	7.20197
46759441	7.72167
46759455	7.25862
46759499	7.41872
46759732	8.14039
46760153	7.82512
46760246	9.28571
46760399	9.26355
46760416	8.80049
46760418	8.31527
46760420	8.13547
46760422	8.02217
46760424	7.97291
46760430	8.14532
46760770	7.70443
46760812	8.97291
46761069	7.15271
46761357	6.95567
46761442	6.7266
46761494	6.97044
46761529	6.9532
46761652	6.82512
46761656	7.62315
46761657	7.2931
46761949	7.24384
46762129	9.50493
46762197	7.64778
46762220	7.76108
46762758	7.99261
46762830	7.39901
46762831	7.58867
46763017	8.85468
46763050	7.02217
46763288	7.18719
46763596	7.51478
46763799	7.78079
46763947	6.93842
46764344	6.93842
46764361	6.91133
46764499	7.39163
46765434	7.75616
46765477	7.12315
46765484	9.47537
46765768	7.95813
46765927	8.69458
46766029	9.24631
46766153	8.54926
46766371	8.54926
46766467	8.57389
46766812	8.84483
46767579	8.74631
46767984	8.46552
46768545	6.46305
46768555	6.367
46768580	7.24877
46768744	7.00246
46768927	7.6798
46768969	6.82266
46769244	7.33251
46769352	6.38177
46769364	6.38177
46769527	6.41626
46769608	6.38177
46769851	6.64286
46770287	8.21429
46770408	7.02709
46770627	8.00246
46770683	6.60591
46770684	6.06404
46770714	7.47291
46770848	5.45813
46770930	6.48768
46770951	5.69212
46770981	6.23892
46771009	5.56897
46771178	6.86946
46771328	5.633
46771530	7.87192
46771883	6.56158
46772204	6.47291
46772210	6.24877
46772456	6.83498
46772500	6.31281
46772531	5.96798
46773447	6.68966
46773524	5.91626
46774514	5.78818
46774580	6.47537
46774763	5.83005
46775007	5.4803
46775014	4.70197
46775016	4.33498
46775018	4.72414
46775020	4.58374
46775444	4.75369
46775491	4.55665
46775723	4.82266
46776591	4.61576
46776608	5.74877
46776771	8.2069
46777426	7.45074
46777737	7.00246
46777851	9.28818
46778843	7.27833
46779432	7.27833
46779434	7.73399
46779811	7.16749
46779904	7.44828
46780077	7.32266
46780114	7.71921
46781391	7.2069
46781392	6.55911
46781533	6.35222
46781550	6.47783
46781969	5.86207
46782365	6.49015
46782697	5.04187
46782785	5.76847
46782853	6.26847
46783011	4.99754
46783039	4.46798
46783084	4.24631
46783120	5.73645
46783368	4.29557
46783461	10.2167
46783790	8.41872
46784146	8.26108
46784174	8.28818
46784480	8.78325
46784543	12.1995
46784575	11.4877
46784580	11.867
46784583	11.867
46784599	11.7217
46784642	11.7217
46784644	12.2635
46784884	12.2685
46784910	12.33
46785330	11.436
46785414	13.1847
46785420	8.04433
46785520	8.38916
46786076	7.06404
46786082	7.14778
46786497	7.35714
46786631	7.58867
46786855	4.28079
46787598	3.96798
46787749	3.85961
46787782	4.19951
46787859	4.49507
46787975	4.867
46788234	6.62808
46788455	6.23892
46788606	8.10345
46788683	7.16749
46788741	7.01724
46788977	7.66995
46788979	8
46789292	7.4803
46789837	7.44581
46789848	8.19704
46789971	6.35222
46790236	7.83498
46790351	6.78325
46790356	6.81034
46790547	7.62315
46790858	7.83251
46790992	5.34236
46791489	8.133
46791581	8.36453
46791620	8.52956
46791623	6.34236
46791627	6.7069
46791633	5.9335
46791639	5.6601
46791641	5.6133
46791956	5.40887
46792387	5.89163
46792389	3.90148
46792503	5.2266
46793319	3.79064
46793331	3.87931
46793682	5.46305
46793777	3.72414
46793890	3.90887
46794276	3.97044
46794645	5.7734
46795544	5.80296
46796223	6.5
46796247	6.27586
46796540	7.04926
46798078	6.48768
46798957	6.54926
46799708	6.83251
46800738	6.08621
46801008	5.28079
46801235	5.6798
46802465	7.17734
46802602	5.73892
46803143	5.64286
46803725	6.71921
46803785	7.07635
46803944	6.78325
46804232	6.64532
46804403	6.60099
46805480	6.38424
46806425	5.76601
46806704	5.75616
46806718	5.63793
46806724	8.47537
46806956	10.5517
46807405	9.69458
46808781	10.5025
46809250	10.2414
46809338	10.2414
46809667	11.7192
46809694	10.7192
46809815	10.7192
46810049	10.7192
46810293	10.7192
46811140	10.7192
46811228	11.2143
46811680	10.7906
46811712	14.2167
46812672	9.91872
46813548	9.89409
46813663	9.89409
46813842	9.89409
46814399	9.89409
46814924	9.89409
46814944	10.8768
46815302	8.06158
46815431	10.3842
46815992	10.4803
46816738	10.101
46816857	10.2537
46816880	10.133
46816898	10.064
46816939	9.59852
46816962	9.73645
46816964	14.2783
46817635	12.2438
46818213	12.5468
46818326	12.8621
46818437	12.367
46818569	12.2734
46818889	13.1823
46818940	12.197
46819097	12.6823
46819182	11.6059
46819368	13.0542
46819500	12.9754
46819504	12.7611
46819505	12.835
46819882	13.8005
46820008	12.3916
46820091	13.3103
46820536	11.1453
46820581	11.468
46820727	11.5074
46820971	11.33
46821257	11.2783
46821316	11.234
46821322	12.6379
46821564	12.2266
46822638	11.8128
46822884	12.1429
46822999	14.6256
46823187	13.9113
46823563	14.2143
46823795	13.8177
46823907	13.8054
46824093	14.3818
46824256	13.8645
46824796	13.9631
46824811	17.6404
46824861	15.0517
46824888	15.0813
46825253	15.0493
46825273	14.9729
46825327	14.8621
46825391	15.0961
46825560	15.2241
46825658	15.3744
46825663	14.798
46825665	14.7709
46825870	15.2365
46825876	12.4039
46825877	18.165
46826321	17.4803
46826490	17.4433
46827243	17.5172
46827295	18.8818
46827404	17.9113
46827450	17.9113
46827545	17.9113
46827558	23.2586
46827571	22.5542
46827637	22.3276
46827866	22.3276
46827924	22.3966
46827933	21.9286
46827934	21.9286
46827940	21.9286
46827955	22.3079
46828076	22.436
46828104	20.9458
46828223	18.8448
46828546	18.9433
46828602	15.564
46828912	15.9433
46829062	14.9138
46829258	14.569
46829380	14.569
46829446	16.7931
46829479	11.1355
46830075	11.1847
46830093	11.5443
46830277	12.7759
46830305	12.0296
46830373	11.1749
46830384	11.6749
46830411	11.7291
46830491	12.8498
46830495	9.88177
46830499	10.3498
46830628	10.4113
46830635	10.5936
46830644	10.6404
46830709	11.6355
46830956	11.3177
46831361	11.1773
46831678	11.3128
46831724	12.1921
46831794	11.3842
46831897	11.2611
46832007	11.2512
46832108	11.83
46832583	12.5246
46832820	10.8473
46832853	13.3424
46832914	12.6995
46832920	12.3892
46832970	12.2537
46832971	12.2956
46833042	12.7241
46833143	11.6034
46833157	10.67
46833201	10.4286
46833431	10.4286
46833450	10.6059
46833666	11.2562
46833703	10.7365
46833895	11.6527
46834050	10.6453
46834510	10.5764
46835116	12.1897
46835684	11.5025
46835711	11.0468
46835733	11.1207
46835778	11.4261
46835863	10.3276
46835892	12.3547
46835981	10.968
46836414	11.0665
46836485	11.1897
46836538	11.7094
46836565	10.734
46836572	10.5961
46836665	10.3424
46836909	10.532
46837254	10.2906
46837315	12.064
46837383	11.6404
46838162	12.266
46838172	10.1847
46838176	10.0985
46838215	10.6626
46838224	11.7734
46838353	11.3719
46838377	11.2857
46838505	11.6158
46838565	9.74631
46838702	12.3399
46838851	9.20443
46838903	9.18473
46839115	9.18966
46839167	9.98522
46839296	9.77833
46839560	8.46059
46839762	8.48276
46840137	8.73153
46840359	8.70197
46840361	8.4335
46840363	8.36207
46840365	8.50493
46840786	8.41872
46840795	8.66502
46840953	9.05911
46841094	8.36207
46841254	8.48522
46841276	8.63547
46841321	8.50739
46841457	9.84236
46841748	8.26108
46841753	8.33251
46841901	8.97783
46841972	9.62562
46841989	9.65764
46842227	10.2635
46842527	10.0764
46842530	11.3325
46842561	10.8473
46842565	8.89409
46842567	8.59606
46842614	8.92365
46842649	7.85468
46842650	7.25369
46842768	7.133
46842907	7.6133
46842910	7.48522
46842913	7.84729
46842916	7.96059
46842919	6.96059
46842922	9.42365
46842925	8.89901
46842928	8.84729
46842931	8.89655
46842934	8.7734
46842937	9.43103
46843245	9.32266
46843596	9.89901
46843793	9.0468
46843907	9.63547
46843996	8.73399
46844085	9.19951
46844280	8.83744
46844563	9.12562
46844750	10.4483
46844979	9.83251
46845004	13.3818
46845148	12.2315
46845149	12.9704
46845171	12.9064
46845210	12.202
46845217	12.202
46845240	12.202
46845241	12.202
46845243	15.4384
46845249	10.1897
46845263	10.1897
46845266	12.6034
46845337	12.6133
46845584	12.6552
46845627	12.431
46845699	12.2759
46845745	13.6355
46845763	12.6995
46845796	12.4557
46845843	12.1404
46846016	12.4236
46846028	9.66256
46846043	9.62562
46846082	9.76355
46846469	10.3966
46846722	9.62808
46846942	13.4606
46847097	13.0961
46847181	12.8448
46847190	12.8202
46847295	12.8202
46847495	12.9409
46847628	13.3916
46847689	17.165
46847766	12.399
46847868	12.3571
46847922	12.5246
46847931	12.5369
46847997	11.569
46848106	13.2365
46848197	10.0419
46848198	9.39163
46848363	12.4729
46848508	13.3424
46848697	13.569
46848749	13.3522
46848763	13.3522
46848789	13.3522
46848893	12.6034
46848894	12.6034
46848907	12.6527
46848965	13.9557
46849014	10.5172
46849074	10.5074
46849115	9.13793
46849162	9.45074
46849176	9.37931
46849182	10.0567
46849183	10.3103
46849217	9.45567
46849249	9.38916
46849252	9.33744
46849533	14.3424
46849593	11.9926
46849676	11.9039
46849678	11.9039
46849761	11.9039
46849843	13.9286
46849853	10.7512
46849977	11.1872
46850016	11.3892
46850066	10.6749
46850075	11.6502
46850700	11.4409
46850711	12.4433
46850815	11.4975
46850915	11.702
46851137	11.5542
46851303	12.4039
46851434	10.8842
46851440	12.4852
46851463	11.4704
46851568	11.4926
46851679	11.2315
46852025	14.1059
46852030	14.8818
46852472	14.399
46852653	14.2438
46852673	14.3867
46852701	14.2512
46852703	14.2512
46852705	14.2512
46852750	14.4557
46852918	15.0049
46852941	11.2635
46853034	10.436
46853112	11.3916
46853228	17.2857
46853232	11.6527
46853266	11.4975
46853267	10.9975
46853297	10.9507
46853532	10.7118
46853668	10.6182
46854078	11.1798
46854103	10.5616
46854155	10.6404
46854199	13.3571
46854340	13.303
46854517	13.2956
46854531	12.8128
46854532	12.8202
46854557	13.5493
46854570	12.9877
46854616	12.9729
46854622	12.7611
46854716	13.7709
46854813	12.8571
46854814	13.2833
46854871	12.6059
46855028	14.1552
46855052	12.4286
46855180	12.5493
46855271	13.8128
46855275	12.4581
46855397	12.6256
46855792	13.0074
46855951	12.0714
46855979	12.3276
46855992	13.1133
46856101	12.4581
46856249	12.6355
46856370	12.8719
46856548	12.4803
46856612	12.5493
46856657	13.0493
46856660	13.1946
46856717	13.0394
46856722	12.6675
46856762	13.0985
46856847	13.3744
46856891	12.4261
46857029	12.4778
46857030	13.2167
46857060	12.6872
46857140	14.7365
46857361	13.9015
46857472	13.8867
46857473	13.8867
46857583	15.0246
46857634	14.0099
46857680	14.9704
46857851	12.931
46857861	14.3547
46857911	14.7241
46858217	14.1453
46858555	14.7241
46858575	14.5616
46858669	14.1872
46858802	13.9039
46858817	18.33
46858874	17.0665
46858971	18.4409
46859025	17.67
46859049	17.4778
46859102	17.4778
46859253	17.7956
46859269	18.298
46859340	16.8941
46859345	17.8842
46859354	17.3892
46859389	17.2365
46859392	21.7143
46859543	16.3941
46859559	16.335
46859601	16.2759
46859680	16.4951
46859819	15.9926
46859928	19.4015
46859971	15.8079
46859979	15.7956
46860166	16.4828
46860299	16.2389
46860539	17.9039
46860926	15.9828
46860962	16
46860992	18.064
46861153	14.5936
46861267	15.0148
46861336	16.2167
46861359	14.7488
46861369	12.2118
46861379	11.9852
46861383	15.032
46861647	13.4975
46861898	13.468
46861904	13.6207
46862185	14.8768
46862456	14.4926
46862524	13.4212
46862730	13.4113
46863022	13.867
46863081	16.5936
46863122	15.0025
46863124	15.0025
46863127	15.7315
46863128	16.0542
46863219	15.8621
46863240	15.8621
46863244	15.8621
46863248	15.8621
46863381	15.8621
46863449	16.2783
46863457	17.0517
46863488	13.67
46863505	13.7389
46863520	13.6182
46863544	13.3227
46863549	13.1059
46863550	16.9039
46863557	16.9803
46863568	16.7094
46863642	19.2635
46863697	17.6207
46863702	17.4951
46863729	17.6527
46863845	22.9384
46863947	20.2389
46863969	20.0837
46864019	19.7143
46864052	19.6921
46864085	22.2808
46864143	21.4631
46864234	21.431
46864315	22.266
46864319	22.7586
46864350	22.6034
46864381	22.5419
46864382	22.3744
46864423	22.2611
46864453	22.1601
46864526	22.0813
46864659	22.3793
46864731	18.0369
46864761	18.1158
46864928	18.2783
46865177	19.569
46865184	17.7931
46865367	17.8276
46865469	17.67
46865511	18.9335
46865587	17.6182
46865615	17.7562
46865782	17.9163
46865803	19.2759
46865906	19.1527
46866073	18.9384
46866100	18.9212
46866105	19.0246
46866518	18.9704
46866522	18.9212
46866650	19.3966
46866714	18.4187
46866715	18.4581
46866889	18.5788
46867025	18.2118
46867290	20.2734
46867319	17.7808
46867429	17.4458
46867544	17.4458
46867610	19.7488
46867621	17.9384
46867644	17.298
46867764	17.298
46867779	17.3128
46868303	17.6429
46868363	19.7118
46868379	18.4803
46868624	18.3005
46868762	18.2438
46868805	19.7118
46868831	19.4901
46868859	19.1502
46869009	19.0764
46869016	19.1773
46869049	20.3522
46869077	18.3153
46869079	18.9926
46869453	17.0222
46869649	17.4606
46870209	17.1158
46870352	16.9631
46870362	17.1749
46870368	19.4606
46870565	17.7512
46870566	18.6281
46870734	17.9778
46870736	17.9778
46870738	17.9778
46870890	18.8571
46870960	20.0567
46871022	18.7931
46871318	18.4655
46871319	17.6995
46871446	17.6527
46871521	18.5837
46871548	19.5788
46871692	17.5714
46871755	18.2118
46871850	17.6281
46871945	17.5739
46871959	17.7241
46871963	16.6823
46872182	17.0222
46872250	15.7438
46872317	15.0616
46872353	15.5148
46872357	15.6749
46872637	16.6576
46873118	15.7709
46873119	15.7685
46873808	16.532
46874021	16.3744
46874739	16.33
46874760	16.2833
46874856	19.0788
46874860	13.5197
46874862	14.7882
46874951	16.8128
46875075	16.0296
46875525	16.0123
46875560	16.0123
46875561	16.1749
46875738	16.4138
46875883	16.234
46875975	16.9852
46876044	13.798
46876694	13.665
46876735	14.7463
46876895	13.633
46876962	15.0493
46876967	13.9433
46877097	14.1355
46877222	14.3227
46877248	15.1404
46877334	13.702
46877385	13.8916
46877472	12.9606
46877568	13.2143
46877617	14.133
46877779	14.0222
46877781	13.9187
46877785	13.9778
46877790	14.3916
46877988	14.4754
46878059	14.6059
46878138	12.6256
46878466	13.7906
46878610	13.069
46878621	13.4163
46878693	12.83
46878763	13.2956
46878821	13.0049
46878846	12.4187
46878952	12.4754
46879089	14.1084
46879109	13.1897
46879194	15.1158
46879219	14.4458
46879235	15.8227
46879377	15.2734
46879383	14.7463
46879556	14.4483
46879698	12.5887
46879887	12.6133
46879977	13.4015
46880047	11.0837
46880142	10.3916
46880434	13.5419
46880942	14.1502
46881225	14.1502
46881683	14.234
46881708	14.1847
46881729	14.0074
46881787	14.8719
46881843	14.5714
46881876	14.5222
46881891	14.5222
46881928	14.5714
46881929	14.5222
46881931	14.8768
46881962	14.7833
46882028	14.4236
46882074	13.9286
46882511	14.2635
46882798	13.6773
46882950	14.5148
46882987	10.6749
46883124	10.5099
46883139	10.899
46883236	11.2833
46883502	10.8424
46883739	11.569
46883923	11.1946
46883966	11.3867
46884146	12.2931
46884716	10.6675
46884877	11.0665
46884933	10.4631
46885185	9.49015
46885240	9.4335
46885426	9.05172
46885591	9.24384
46885624	9.02463
46885641	9.05172
46885716	9.18719
46885717	7.72167
46885723	7.74877
46885736	7.72167
46885749	7.73399
46885750	7.72167
46885764	7.88424
46885767	7.77094
46885772	7.73399
46885789	7.73399
46885790	7.86946
46885824	7.85468
46885838	7.83005
46885839	7.83005
46885843	7.88916
46885860	7.83005
46885864	11.0739
46885867	11.7906
46885894	10.8325
46886187	10.8325
46886188	12.1404
46886344	11.5468
46886454	11.032
46886647	14.4286
46886723	12.7956
46886778	13.564
46886821	13.8227
46886915	13.0764
46886986	12.9754
46887429	15.2241
46887762	14.5172
46888125	14.2463
46888255	13.8399
46888551	14.7044
46888592	13.9507
46888735	13.9507
46888994	14.4433
46889080	12.3571
46889157	15.9655
46889284	15.3768
46889361	15.3719
46889471	15.4828
46889492	15.3719
46889493	15.3719
46889595	15.4828
46889602	15.3719
46889775	15.3719
46889867	15.3719
46890202	15.3719
46890234	15.3719
46890680	15.3719
46890683	15.3719
46890785	17.7438
46890869	11.9581
46890985	12.2956
46891348	12.7365
46891356	12.3424
46891365	12.3424
46891536	12.3424
46891541	12.3424
46891705	12.3424
46891718	13.1872
46891723	13.1084
46891778	13.9655
46891794	11.2734
46891795	12.0837
46891875	10.0542
46891935	10.468
46892004	9.83251
46892121	9.63547
46892189	9.35961
46892280	9.08128
46892316	10.4015
46892318	9.77833
46892530	9.7069
46892653	10.697
46892657	9.84975
46892796	10.0862
46892833	9.10345
46892848	9.38916
46892861	9.38916
46892874	9.19212
46893033	10.2266
46893164	10.3596
46893253	11.3645
46893334	10.3202
46893355	11.0345
46893768	11.0222
46893938	9.95813
46893948	9.9335
46894025	9.61823
46894911	9.92365
46895421	10.5764
46895486	10.0394
46895780	10.0493
46895908	10.6182
46895929	10.3621
46895977	9.63793
46895996	11.2217
46896114	11.5961
46896502	11.0296
46896731	9.6601
46897111	10.8202
46897450	11
46897474	10.0369
46897495	10.1552
46897590	11.266
46897690	10.8128
46897722	10.7562
46897758	10.7167
46897802	10.7463
46897853	12.2069
46897868	10.6921
46897880	10.5591
46897916	10.6133
46897926	10.5567
46897945	11.133
46897946	9.84729
46898028	10.5123
46898210	10.0887
46898228	10.0049
46898325	10.6404
46898778	12.5296
46899031	12.2611
46899501	12.1305
46899606	12.3571
46899803	12.4483
46899833	12.2266
46900220	12.0123
46900283	12.0714
46900601	12.2365
46900829	16.4064
46900930	13.2906
46900984	13.7365
46901062	14.1182
46901220	13.4704
46901313	13.4704
46901580	13.8793
46901687	13.9261
46901719	13.9409
46901738	14.0813
46902035	13.6724
46902109	13.6724
46902278	13.6724
46902284	13.8473
46902415	14.202
46902560	12.3374
46902616	11.4557
46902669	11.1305
46902917	10.8547
46902922	10.8818
46902945	10.8374
46903302	11.0567
46903323	11.9089
46903628	14.5542
46903670	11.8793
46903708	11.1823
46903712	9.14532
46903716	8.51724
46903724	9.11576
46903728	8.66749
46903832	9.16502
46904050	8.42118
46904066	8.43842
46904091	9.32512
46904323	9.57389
46904525	7.04433
46904603	5.67488
46904929	6.25123
46904936	6.05911
46904966	5.71921
46904983	5.76355
46905990	5.41872
46906344	7.14286
46906379	5.81281
46906448	5.84975
46906610	6.20443
46906626	5.90148
46906646	6.16502
46906660	6.65517
46906929	6.0936
46907034	7.69458
46907039	6.63793
46907049	6.63793
46907299	6.6798
46907553	8.62315
46907557	7.1133
46907899	6.25862
46907900	6.37685
46908140	7.65764
46908701	7.02956
46908955	6.94335
46908988	9.20197
46909000	7.1601
46909409	7.16256
46909626	7.10099
46910011	7.83744
46910231	7.54433
46910267	7.84975
46910268	6.44581
46910671	8.44335
46910681	9.44581
46910970	8.82266
46910992	7.47537
46910994	7.21921
46910998	7.133
46911000	5.90887
46911002	5.9532
46911019	8.4064
46911299	7.42857
46911314	6.77833
46911316	7.57882
46911326	7.07389
46911328	7.09852
46911330	7.67241
46911361	7.41872
46911363	7.16502
46911365	7.15517
46911645	8.45813
46911797	5.03695
46912046	4.44828
46912075	6.57635
46912102	6.31034
46912407	6.10837
46912517	6.46552
46912619	6.65025
46912710	6.04187
46912712	6.46305
46913072	5.96552
46913159	6
46913284	6.40887
46913329	5.23399
46913426	5.37685
46913577	5.4532
46913622	5.03941
46913652	8.97291
46913913	8.0197
46914105	7.90148
46914116	7.90148
46914577	7.91379
46914953	9.1601
46914962	10.1182
46914963	9.31773
46914967	11.3793
46915107	11.5172
46915555	10.2833
46916043	10.7167
46916166	10.2808
46916168	10.0985
46916230	10.5345
46916331	10.0567
46916332	10.8916
46916882	11.2192
46917072	10.9039
46917381	10.6773
46917631	14.6379
46917643	10.17
46917770	9.59852
46917959	9.52463
46918086	9.52463
46918591	9.56897
46918949	9.54433
46919041	9.74384
46919130	9.6798
46919481	10.6379
46919510	9.30542
46919793	9.60837
46919975	9.82512
46920348	9.55172
46920480	11.3793
46920645	8.63793
46920793	8.87438
46921155	8.19458
46921841	9.25862
46922156	9.05911
46922177	8.83005
46922401	9.44089
46922501	8.04433
46923173	8.01724
46924471	7.92118
46924781	7.62315
46924839	9.22906
46925515	7.86453
46925797	8.68719
46926236	7.67241
46926308	7.61823
46926330	7.97044
46926628	7.12808
46926968	7.00985
46927030	6.71182
46927687	7.37192
46927880	6.47044
46928304	6.75862
46928320	7.1133
46929008	6.12315
46929848	6.68719
46930219	6.09852
46930417	6.31034
46930520	6.16256
46930546	6.41379
46932281	6.92611
46932511	6.07882
46932619	6.5665
46932709	6.30542
46932837	5.56404
46933050	5.62562
46933359	5.60345
46933707	5.5665
46933781	5.17488
46933892	7.64039
46933929	6.40148
46934030	6.52217
46934061	7.35714
46934170	6.42365
46934491	7.3202
46934695	6.28571
46934791	6.55911
46935034	7.29803
46935175	6.2931
46935243	7.46552
46935368	6.62315
46935509	7.29803
46935670	6.63547
46935727	9.50246
46935739	7.72906
46935756	11.6108
46936458	10.4828
46937230	10.633
46937403	10.2709
46937520	10.7586
46937561	11.8522
46937756	11.4778
46937778	11.4778
46937779	11.4778
46937805	11.4778
46937955	11.8424
46938244	7.69704
46938373	5.25862
46938374	5.63793
46938514	4.72414
46938685	7.01478
46938742	6.4532
46938744	6.62315
46938746	6.43842
46938748	6.18719
46938750	7.10099
46938756	6.60591
46938768	7.06897
46938949	7.39901
46939275	8.25123
46939374	7.51724
46939488	7.29064
46939706	9.5665
46939804	7.13547
46940240	8.79064
46940336	6.74877
46940360	6.70936
46940450	7.28325
46940474	7.02956
46940540	5.35222
46940618	6.18227
46940806	6.94089
46941480	5.08374
46941710	5.94089
46941867	5.28079
46943154	5.37685
46943400	5.19951
46944454	5.09852
46944487	5.03448
46946011	4.90148
46946014	4.90148
46946037	5.21182
46946095	5.56404
46946539	4.96059
46946850	5.34483
46946920	5.25369
46946924	6.05419
46947939	4.90394
46948641	6.06158
46948825	5.24877
46949478	5.47783
46949569	4.81034
46949968	8.26355
46949976	7.09606
46950347	9.26108
46950452	8.73645
46950711	10.2389
46951481	9.55172
46951501	9.78818
46951504	9.74631
46951601	9.53202
46951669	10.1872
46952072	8.5936
46952184	10.4778
46952185	9.40394
46952201	9.40394
46952299	9.40394
46952302	12.6059
46952372	9.62069
46952434	9.81773
46952873	9.62069
46952877	14.5025
46952950	12.0493
46952972	11.8522
46953047	11.8522
46953054	11.8522
46953150	11.8522
46953203	17.468
46953273	14.2167
46953330	14.2167
46953348	14.2167
46953417	14.335
46953530	14.2759
46953569	14.2759
46953573	14.2759
46953695	14.335
46953888	14.2167
46954034	14.2167
46954049	14.2167
46954091	16.7906
46954294	9.97291
46954440	9.97291
46954450	9.97291
46954564	12.0443
46954975	8.69212
46954995	12.0074
46955098	10.3227
46955109	10.4483
46955486	10.6305
46955816	10.3251
46956306	10.6897
46956383	10.7069
46956887	10.9704
46956925	8.29557
46956967	7.99261
46957208	7.87685
46957616	10.0345
46957788	7.57389
46957866	10.9631
46957870	9.44581
46957964	9.44581
46958056	9.44581
46958102	9.87685
46958329	12.702
46958416	10.3498
46958618	10.5961
46958702	10.6207
46958723	10.436
46958780	10.6305
46959028	21.4704
46959100	17.5936
46959285	17.5936
46959308	17.5936
46959498	19.4433
46959565	18.0148
46959900	18.0148
46959948	20.867
46959958	19.6232
46960154	19.6232
46960314	19.9409
46960522	20.633
46960889	20.298
46961202	20.298
46961210	20.298
46961235	20.298
46961416	20.7635
46961494	19.8005
46961495	19.8005
46961796	20.3571
46962271	20.2241
46962395	16.867
46962622	16.6847
46962673	17.17
46962745	18.266
46962786	17.1207
46962840	18.0296
46962912	17.8818
46963046	17.5862
46963063	17.5099
46963229	16.4828
46963260	17.0616
46963331	18.803
46963379	15.9039
46963389	15.9039
46963397	15.9064
46963456	15.9039
46963484	22.3867
46963765	15.1552
46964127	14.1108
46964235	14.1108
46964643	14.1108
46964750	14.1108
46964822	14.1108
46965151	14.1108
46965355	14.1453
46965753	14.1502
46965757	11.5985
46965761	11.3325
46965765	8.49261
46965793	8.47291
46965923	7.61084
46965934	7.5
46966034	5.13547
46966166	5.60837
46966958	5.39655
46967032	6.53941
46967077	6.01478
46967163	5.35961
46967194	9.17488
46967235	7.66749
46967320	6.89901
46967440	7.78571
46967764	6.94581
46967852	8.02956
46967920	7.19704
46967940	7.65517
46968248	6.97291
46968328	8.41872
46968711	11.8522
46968743	8.30049
46968748	8.30049
46968787	8.83744
46969068	16.7635
46969178	16.5862
46969308	15.867
46969894	15.867
46969952	15.867
46970073	15.867
46970109	15.867
46970119	15.867
46970234	15.867
46970279	15.867
46970321	15.867
46970594	15.867
46970610	15.867
46970814	15.867
46971067	19.4704
46971313	11.9532
46971320	7.44828
46971323	7.44828
46971337	7.44828
46971351	14.0862
46971399	13.4631
46971615	13.4631
46971930	13.4631
46972230	15.1798
46972445	13.1773
46972447	9.71429
46972449	9.27094
46972451	8.82759
46972453	8.69704
46972858	9.89655
46972908	8.57635
46972975	7.5
46973552	10.5493
46973690	5.83005
46973734	5.83005
46973836	7.35222
46974053	5.59113
46974114	5.47783
46974380	7.28079
46974680	9.89163
46975470	9.73892
46975542	10.399
46975859	9.69212
46976135	10.0542
46976547	11.5222
46976548	10.3867
46976557	11.202
46977063	10.5813
46977075	13.5443
46977198	11.6502
46977248	12.0123
46977302	11.3596
46977312	12.4778
46978353	12.5714
46978381	8.84483
46978476	9.90148
46978858	9.66502
46978864	10.0148
46979163	9.31034
46979555	10.0714
46979704	9.27833
46979726	12.7512
46979727	11.7562
46979877	11.3325
46980446	11.9039
46980575	11.9729
46980577	10.6355
46981191	10.431
46981262	11.0764
46981938	9.76847
46982024	10.9729
46982078	7.8399
46982192	8.0665
46982254	7.57389
46982319	8.18227
46982376	7.42365
46982407	5.99015
46984864	6.39163
46985097	7.08374
46985208	6.91379
46985496	6.14778
46985514	5.91379
46985564	7.49015
46985570	5.79557
46985587	6.99754
46985616	6.01478
46985624	6.12069
46985650	6.92365
46985665	5.96798
46985674	6.49261
46985720	7.82266
46985721	7.40887
46985745	7.1601
46985759	7.1601
46985779	7.68473
46985786	7.72167
46985922	8
46985931	7.96798
46985933	7.8202
46985947	7.77586
46985962	9.85961
46985967	7.34729
46986208	7.16256
46986211	7.45074
46986228	10.5246
46986229	9.2931
46986271	9.93596
46986305	11.2241
46986311	14.8596
46986635	13.1453
46986706	13.1453
46986713	15.4089
46986786	15.0837
46986788	14.601
46986817	14.7734
46987447	14.83
46987579	14.7143
46987669	13.4433
46987863	13.5025
46988168	13.6305
46988291	15.0222
46988341	13.0025
46988453	13.1675
46988562	12.7635
46988688	12.8202
46988801	14.7463
46988876	12.3424
46988887	11.9433
46988906	11.9433
46989018	11.9433
46989068	13.2118
46989109	10.6207
46989364	10.5616
46989446	12.2611
46989448	11.5074
46989727	11.6823
46990312	12.2512
46990323	12.0296
46990336	12.0665
46990579	12.9557
46990772	10.8054
46990912	11.9901
46990945	11.069
46991024	11.0296
46991150	14.5837
46991232	13.4286
46991301	13.3941
46991482	13.3941
46991539	13.3941
46991766	13.3941
46992020	13.5197
46992032	17.6207
46992105	9.80049
46992177	9.89655
46992206	9.80049
46992209	9.85714
46992493	9.80049
46992496	13.9852
46992588	10.6675
46992682	11.0837
46992791	7.87438
46992818	8.28571
46992842	7.78571
46992944	9.28571
46993048	8.35961
46993154	8.40394
46993526	8.35961
46993699	8.65517
46993736	11.1675
46993794	9.94828
46993833	9.64778
46993996	9.47783
46994288	10.1133
46994843	11.4433
46994867	10.2512
46994873	8.25616
46994906	7.88916
46994922	7.52463
46995208	7.08374
46995336	7.05419
46996933	7.46798
46997182	6.46798
46998022	6.0665
46998712	6.91133
46999164	6.94335
46999693	4.08374
46999994	4.43842
47000155	4.35961
47000539	6.30542
47000698	5.58128
47000765	7.57882
47000911	7.65271
47001093	8.00739
47001340	8.74384
47001598	8.53448
47001604	6.55419
47001825	6.0665
47001907	5.82266
47002392	6.60591
47002554	6.03941
47002869	4.88177
47003859	5.81281
47003932	5.867
47003971	7.77833
47003972	7.22414
47004035	6.11823
47004643	6.25862
47004657	6.23645
47005203	6.07143
47005312	8.62562
47005496	5.88916
47005682	4.57389
47005960	4.40148
47005973	6.91626
47006165	5.90148
47006951	5.07143
47007306	5.23399
47007493	6.06158
47007597	5.47044
47007701	6.01724
47008337	4.29803
47008338	4.61084
47008556	4.80049
47008563	5.62808
47009044	3.68719
47009403	6.10837
47009986	5.35714
47010244	6.58128
47010246	4.60837
47010254	5.30542
47010256	7.31527
47010262	6.6798
47010264	7.42857
47011295	7.09852
47011450	7.29064
47011478	6.87931
47011560	6.93596
47011841	6.87931
47013053	7.0468
47013121	7.29803
47013934	7.02217
47014495	5.97044
47014541	4.3202
47014588	2.81773
47014702	2.58867
47016069	4.89901
47017015	3.40148
47017603	3.24138
47017757	2.96552
47017777	3.98522
47017988	5.35961
47018496	4.5197
47018940	4.6133
47018974	4.54926
47019038	3.99261
47019042	5.41872
47019655	4.52217
47020358	4.02709
47020799	4.65764
47021378	4.00493
47021381	3.50493
47021539	3.9335
47021991	3.33498
47022603	3.44089
47022715	3.45813
47023308	3.39655
47023625	2.37685
47023637	2.60345
47023873	2.49015
47024245	3.52463
47024350	2.46305
47024464	3.37685
47024745	3.2734
47024749	3.16502
47024951	3.9064
47024987	4.64532
47025030	3.89901
47025159	6.06404
47025198	4.79803
47025354	4.64778
47025616	4.93596
47026000	6.40887
47026192	4.14532
47026360	4.23153
47026537	6.53448
47026623	6.62808
47027313	5.62069
47027503	5.49015
47027510	5.49015
47027511	5.49015
47027666	7.1798
47027832	4.82759
47028021	3.85714
47030106	5.72167
47030455	4.42118
47030576	4.57635
47030623	5.58374
47031177	6.12315
47031591	5.14778
47033073	4.37192
47033114	4.12808
47033702	3.92611
47033889	3.39409
47034059	4.34729
47034365	3.55665
47034370	3.55665
47034696	5.32512
47035156	3.67488
47035158	3.17241
47035160	3.01724
47035162	3.20936
47035164	4.34483
47035166	5.18227
47035168	4.69458
47035170	4.75616
47035172	4.55419
47035174	4.69212
47035797	6.0665
47036040	3.88424
47036320	3.24877
47036321	4.16995
47036474	4.47537
47037098	5.30296
47037836	3.85468
47041205	4.51478
47041604	3.6133
47041907	4.06158
47042089	4.26355
47042216	4.55419
47042597	4.61823
47042664	5.77094
47042921	4.53202
47043154	4.40887
47043203	5.88177
47043206	4.30296
47043380	4.32512
47043426	3.92611
47043468	5.81773
47043611	5.6798
47043880	5.73645
47044040	6.61576
47044131	6.35961
47044142	5.43103
47044146	5.36207
47044658	6.57882
47045219	5.21921
47045541	5.25123
47047568	5.89901
47047606	6.49754
47049314	5.81034
47049363	5.89655
47049582	10.0394
47049683	6.74384
47049684	6.92118
47049697	7.03695
47049818	7.27833
47049885	7.05665
47050302	5.1798
47050313	6.37685
47050958	6.02463
47051238	5.5197
47052148	7.15517
47052521	6.87685
47052946	7.24138
47053037	6.72906
47053189	6.47291
47053201	8.72414
47053266	8.1798
47053485	7.04187
47053487	6.9335
47054246	7.83005
47054678	8.28079
47054876	8.25369
47054883	9.05172
47055011	7.5936
47055019	8.95567
47055312	8.19704
47055347	9.43842
47055419	7.61084
47057151	7.92118
47057275	10.3079
47057321	9.08374
47057357	9.24631
47057731	8.69458
47058174	8.87931
47058267	7.47044
47058637	7.47783
47059173	7.53202
47059264	7.30049
47059303	8.02709
47059533	7.87438
47059742	7.58374
47060158	7.8202
47060932	9.27586
47060947	9.04433
47062004	7.01232
47062115	7.01232
47062216	8.07635
47064374	7.44828
47064622	7.9532
47065276	7.90148
47065732	7.10591
47065854	6.02463
47066359	7.49261
47066521	7.71921
47066793	7.57882
47067177	7.16995
47067180	7.11823
47067213	8.55911
47067548	6.23645
47067712	6.71675
47067756	5.9803
47067859	5.50739
47067939	5.84483
47067940	5.32512
47067960	5.50493
47067961	6.45567
47068075	5.61084
47068209	6.47044
47068317	5.90148
47068699	5.98276
47068800	7.12562
47068844	5.85714
47068906	5.0468
47069046	5.06404
47069148	5.0936
47069683	4.54433
47069694	4.54926
47070038	4.03695
47070213	4.83744
47070225	4.23892
47070318	4.35222
47070514	4.7734
47070580	4.14039
47070840	5.69212
47070953	10.9926
47071404	11.6823
47071425	11.1872
47071437	11.2833
47071646	10.6355
47071647	9.51232
47071648	10.2143
47071690	10.0887
47071825	12.5148
47072338	10.7562
47072483	10.2537
47072578	9.35468
47072671	10.3645
47072724	9.91872
47072739	9.69951
47072748	9.47044
47072897	10.4631
47073193	9.61576
47073405	10.1158
47073627	9.73645
47073675	10.569
47073773	10.2217
47074387	10.2611
47074394	10.2611
47074485	12.0172
47074719	9.98522
47074857	9.97783
47075440	9.99261
47075724	10.835
47075809	10.6084
47075888	10.9803
47076269	9.82266
47076310	9.34975
47076311	9.34236
47076435	8.68227
47076480	8.133
47076796	9.56158
47076807	7.39655
47076949	8.31527
47077129	7.8202
47077164	7.94828
47077165	7.54433
47077237	9.78325
47077269	8.63793
47077314	8.61084
47077612	10.67
47077942	9.16749
47078698	8.69212
47079079	9.07882
47079308	9.58621
47079328	10.1872
47079429	9.01724
47080572	8.61823
47080788	8.86207
47081244	10.5764
47081484	11.1305
47081844	11.032
47082214	10.8202
47082605	10.4606
47083135	10.2685
47084127	10.8374
47084148	10.7709
47084172	11.734
47084183	13.0172
47084509	10.4483
47085604	10.4483
47085605	10.4606
47085793	10.6847
47086499	13.1158
47091312	9.31281
47091421	8.73153
47091836	8.73153
47091837	8.73153
47092552	11.1281
47092894	9.14778
47092897	9.23153
47093661	9.64532
47094090	8.77833
47094437	10.3153
47094438	6.25862
47094439	5.42365
47094440	5.35714
47094442	5.97783
47094443	5.64039
47094444	5.99507
47094445	5.74631
47094752	5.32512
47095442	5.86207
47095518	4.50739
47095611	4.70197
47096682	6.24877
47096870	4.0936
47096926	6.94828
47096959	5.67734
47097010	6.96059
47097517	7.0197
47098645	6.40394
47098961	7.30296
47098965	4.87192
47098969	7.20197
47099059	7.17488
47099170	7.2931
47099508	7.48768
47099510	6.10591
47100589	10.6281
47101513	9.56158
47101692	11
47102840	8.69458
47103089	8.8399
47103092	9.45567
47103484	9.51232
47104241	9.70936
47104418	9.96798
47104569	9.83744
47105808	9.50985
47105881	9.37931
47106825	9.31773
47106929	10.9926
47107320	9.01724
47107500	9.10837
47107566	9.01724
47108029	9.96305
47108763	5.88916
47108978	5.133
47109383	5.62315
47109573	5.05911
47110380	5.44828
47110426	5.5468
47111668	5.10591
47112103	5.52956
47112108	1.93842
47112110	3.06158
47112116	3.74631
47112536	3.50739
47112760	4.46305
47112914	3.63793
47112937	5.04926
47112997	3.18227
47113109	3.35468
47113439	4.5665
47113740	3.92611
47113791	3.38424
47113851	6.41379
47116577	5.84236
47117063	5.48522
47117721	5.54433
47118790	5.38177
47118807	6.24138
47118866	12.4261
47120128	10.1404
47120185	10.1404
47120789	10.1404
47121001	12.0862
47121909	10.3424
47122879	9.24877
47123007	9.16256
47123202	10.3054
47123241	8.81281
47123310	9.87931
47124070	9.35961
47124382	9.17488
47125291	8.84729
47125325	8.99015
47125848	10.8448
47126259	9.61823
47126370	9.96552
47126443	11.8818
47126469	11.1453
47126684	11.0813
47128151	13.1281
47128152	13.665
47128349	14.0197
47128355	11.3793
47129165	11.9163
47129724	11.9483
47129820	10.6182
47129878	10.835
47130522	12.1576
47130676	13.202
47130725	13.8473
47131115	13.7266
47132332	13.5
47133467	13.7537
47133636	13.4384
47134092	15.468
47134376	12.1158
47134779	11.9286
47135982	15.4975
47135993	13.5468
47136061	12.9926
47136969	13.0567
47136995	13.0911
47137259	13.7069
47137313	12.1453
47137864	11.367
47137959	11.5739
47138189	12.1527
47138239	13.4261
47138691	12.1552
47138692	12.4754
47138988	13.0025
47139736	13.0123
47140384	14.0862
47140468	12.3916
47141228	15.5567
47141238	10.5222
47142880	9.83744
47143386	11.4704
47143685	11.0567
47145439	10.9384
47145775	10.9384
47146331	11.0985
47146393	11.4951
47146417	10.1872
47147390	10.532
47147564	8.46305
47147763	9.10099
47147804	8.62069
47148153	9.55419
47148159	8.82512
47148211	9.25616
47148740	8.84729
47148894	9.79557
47149711	8.55419
47150520	9.97291
47151140	9.11823
47152259	9.51724
47152346	9.65764
47153280	9.76847
47153401	9.41626
47153534	11.9384
47153813	9.28325
47153826	9.28325
47153964	9.43596
47154142	10.6478
47154603	9.09113
47154793	10.1059
47155007	10.7759
47155066	10.0222
47155167	10.1995
47155410	11.8522
47155465	9.58374
47155636	8.92118
47155817	10.8818
47156867	8.5468
47157149	8.5468
47157165	9.85961
47157408	8.83005
47157486	5.41872
47157490	5.36946
47157675	7.07635
47157967	6.52463
47157977	7.07143
47159905	7.7266
47160530	7.07882
47161798	9.62069
47161805	8.39409
47164724	8.60591
47165446	7.55665
47165564	7.40148
47165585	9.03202
47166132	8.03941
47166751	8.13054
47166753	8.10345
47166755	8.96059
47166757	10.234
47166770	9.93596
47167783	9.87931
47167897	9.60591
47168007	9.48522
47168318	9.61823
47168516	10.8547
47168665	9.81034
47168759	10.1527
47169081	10.798
47169588	10.5369
47169595	8.31773
47169614	9.05911
47170728	9.12808
47171053	8.80788
47171327	9.55911
47171607	8.74877
47171608	9.02217
47171893	8.88424
47172035	10.064
47172039	8.94581
47172398	9.26601
47172837	10.0369
47172843	8.08374
47172885	9.81773
47173967	9.71921
47174519	11.4631
47175633	10.9433
47176542	10.9433
47177207	10.697
47177261	10.4064
47177285	12.0025
47177366	9.23892
47177394	10.197
47177430	10.7438
47178515	10.1823
47181262	11.6281
47182159	11.0443
47182168	11.0443
47182173	11.0961
47182238	12.0123
47182473	12.9901
47182957	10.1453
47182962	10.2044
47183438	10.6552
47184107	9.80542
47185105	10.4557
47185435	9.59606
47185464	9.61823
47185800	10.4557
47185938	8.94581
47186146	10.4926
47186754	10.0616
47187081	10.1059
47188367	10.5493
47188525	10.7709
47188561	10.766
47188563	9.69951
47188565	9.59852
47188567	11.8941
47188571	11.2241
47188573	11.101
47188575	10.9926
47188577	11.0517
47188720	11.3325
47189055	10.4655
47189417	10.2266
47189476	10.5714
47189518	11.133
47189883	10.1773
47190748	9.58867
47191828	9.49015
47192000	9.49015
47192132	14.8842
47192629	10.3768
47192732	10.3768
47192774	10.5
47192983	10.6059
47193238	10.6404
47193320	10.9926
47194115	12.5049
47194126	11.9852
47194134	12.5025
47194158	12.734
47194527	10.7512
47195769	15.3054
47196198	12.7586
47196374	14.197
47196457	12.3498
47196461	11.9631
47196473	13.064
47196904	11.8941
47197003	13.4089
47197434	12.1207
47197436	14.9557
47197477	15.197
47197613	15.2488
47197737	15.0443
47197945	15.4335
47198574	15.1478
47198627	15.1478
47198904	15.564
47198906	15.1453
47198913	14.766
47199321	17.3079
47199357	14.3374
47199379	14.1305
47200024	14.7266
47200181	14.2562
47200809	13.7734
47200863	13.7734
47200894	13.7734
47201041	16.133
47201106	12.8325
47201231	13.2291
47201257	12.6182
47201264	15.8202
47201470	15.1379
47201474	16.3571
47201620	15.8621
47201623	15.2783
47201766	15.2611
47201851	16.9926
47201927	14.3424
47202254	14.0049
47202309	14.83
47202358	15.2094
47202376	15.2808
47202377	15.803
47202381	15.9803
47202383	16.1281
47202475	16.3103
47202623	15.9951
47202778	15.7167
47202820	15.7167
47203164	15.7611
47203199	15.702
47203348	15.702
47203512	15.8128
47203664	15.7315
47203687	14.8448
47203970	14.7241
47203990	12.734
47205222	11.7759
47205295	11.5985
47205682	11.5985
47205892	12.4557
47206311	12.234
47206441	12.1773
47206489	12.1773
47207734	13.8079
47207803	12.4532
47207985	12.7241
47207998	12.7734
47208267	12.3227
47208292	13.367
47208401	10.0567
47208505	10.3424
47208511	10.5049
47208572	13.4236
47208596	12.266
47208708	12.4261
47208842	13.0123
47209130	12.7611
47209142	12.702
47209775	13.4433
47209821	15.0616
47209862	14.069
47210502	15.2389
47211062	11.899
47212022	11.7833
47213160	11.8571
47213248	14.766
47213254	14.0369
47213388	13.9507
47213434	14.1478
47213578	13.9631
47213712	14.5961
47214808	15.9335
47215081	13.8424
47215117	14.1872
47215485	13.4926
47215611	13.6724
47215946	16.3547
47216142	15.298
47216152	9.03448
47216160	8.59113
47216176	8.41872
47216191	8.41872
47216208	11.0369
47216258	12.3103
47216523	10.8399
47216865	9.58621
47217421	10.2537
47217992	8.26355
47218145	9.54187
47218192	10.0517
47218210	9.89655
47218381	9.70197
47218391	9.72414
47218536	10.6256
47218625	10.4704
47218758	8.8867
47219299	8.23645
47219618	9.60345
47219886	10.0911
47220299	8.94335
47220411	8.94335
47221052	11.7512
47221251	10.3473
47221260	10.3473
47221775	10.3473
47221943	10.3473
47222397	10.468
47222488	10.8153
47223028	8.95813
47224230	9.10345
47225455	8.94335
47225494	9.00246
47225749	9.2069
47225816	8.53448
47225835	9.32759
47226297	6.49754
47226381	6.46798
47226549	8.92118
47226805	8.10099
47226916	7.35468
47226928	4.5
47226934	3.56897
47226946	4.94335
47227003	4.76355
47227065	5.13547
47227160	6.28818
47227713	5.38424
47228291	4.71429
47228342	4.76601
47228601	5.60591
47228619	4.29064
47228634	4.30542
47228657	6.94089
47229561	6.41872
47230669	7.37685
47230758	5.60099
47230815	5.28079
47230920	7.44089
47231073	6.35222
47231684	6.18473
47232337	5.58867
47233471	5.60099
47233648	5.53202
47234233	6.1601
47234277	5.53202
47234328	5.6133
47234525	6.43596
47234670	6.48768
47235304	9.84729
47236074	8.94335
47236633	10.3867
47236939	9.65271
47236952	9.10345
47236956	9.12562
47237005	9.48522
47238074	7.98522
47238153	7.44828
47238360	7.46305
47238407	7.39163
47238540	7.59606
47238697	8.85714
47239282	8.66502
47239420	8.51724
47239630	10.9335
47240189	15.3842
47240244	14.0591
47240245	14.0271
47240514	14.3177
47240543	13.7118
47241084	14.1478
47241131	13.9975
47241687	13.165
47241688	13.165
47241691	13.165
47242924	13.7488
47243175	12.6404
47243505	13.0148
47243900	12.9163
47244015	14.4631
47244122	10.8276
47244296	11.0961
47244356	9.58128
47244402	8.98768
47244517	9.02709
47244554	9.52463
47244600	10.9212
47244689	10.3202
47244702	10.8596
47244717	11.0443
47245152	10.3645
47245647	9.30296
47246243	9.47537
47246395	9.91133
47247120	9.24877
47247592	11.5025
47247651	9.92118
47248723	9.85714
47249051	9.6798
47249471	9.36946
47249546	9.3867
47249933	10.4335
47250378	7.38916
47250684	7.35468
47250777	7.16256
47251114	7.13547
47251457	8.05172
47252132	7.30049
47252265	7.04433
47252583	6.56404
47252619	6.75862
47252769	6.31773
47253347	7.67488
47253591	7.5665
47254130	7.7069
47254947	7.50493
47255480	8.85714
47257127	9.90148
47257473	9.02956
47257516	9.00739
47257871	8.92857
47258449	8.95813
47258770	12.4015
47259395	8.69951
47259468	8.55172
47260167	8.96059
47260243	8.58867
47260334	8.39901
47261447	8.40887
47261537	10.734
47261762	8.45567
47261823	7.21182
47261869	7.1798
47261871	8.90148
47262077	8.19212
47262349	8.05665
47262353	7.99015
47262559	10.1429
47262615	6.66749
47263025	8.7069
47263249	10.0837
47263575	8.95074
47263872	9.24631
47264689	8.56158
47266042	8.43842
47266611	9.70443
47268923	10.5419
47268961	10.8645
47270179	14.6453
47270492	13.6675
47271290	15.6256
47271564	15.3571
47271639	15.17
47271934	15.2512
47271939	15.4458
47271944	15.064
47271951	15.1847
47271958	14.9926
47271963	14.9926
47271980	16.4975
47272159	13.5443
47273077	13.5813
47274722	13.4828
47276188	15.1527
47276191	14.6133
47276194	14.5443
47276197	14.5443
47276202	14.5443
47277604	14.8645
47277886	14.2562
47279156	15.367
47279784	12.3473
47280233	10.4655
47280360	10.4655
47280512	10.5099
47280714	10.5394
47280873	10.7389
47282372	9.29803
47282686	9.91133
47282773	9.02463
47283028	8.97291
47283105	9.92118
47283939	9.35222
47284023	9.23153
47284397	9.20197
47284398	9.25862
47285254	10.2094
47285362	10.2906
47285462	10.0616
47285465	9.18227
47285466	8.56897
47285538	8.65025
47285631	9.3202
47285694	8.40394
47286040	8.41626
47286062	8.50246
47286425	10.2044
47286503	9.28325
47286709	9.53941
47286820	9.37931
47287187	9.36946
47287207	9.89409
47287459	9.6601
47287503	9.66256
47288123	10.0788
47288230	9.52217
47288265	9.63547
47288292	10.1946
47288957	10.2044
47288974	13.6404
47288979	12.4901
47288982	12.4901
47288983	12.4901
47288988	12.4901
47288992	12.4901
47289127	15.0246
47289598	10.7635
47289656	9.52217
47289967	9.46059
47290299	9.41872
47290518	9.69704
47290653	9.50739
47290962	9.47783
47291002	9.47783
47291492	9.56158
47291704	9.53941
47292006	9.49015
47292184	9.64039
47292344	10.5049
47293714	13.3719
47294197	11.0394
47294234	10.7069
47294547	11.0813
47295149	10.9581
47295304	11.3818
47295345	12.0468
47295470	11.2537
47295542	12.9458
47295820	10.4926
47295929	10.1626
47295934	12.33
47295996	13.8202
47296237	11.8547
47297462	11.633
47297500	16.2611
47297680	15.2143
47298273	15.1305
47298562	15.0172
47298857	14.9901
47298949	15.3941
47299169	15.2118
47299172	14.83
47299376	15.3473
47299571	15.5025
47299741	15.6675
47300269	15.4236
47300430	12.8744
47300677	12.202
47300793	12.202
47301580	13.6798
47301594	11.7783
47301701	11.7783
47301917	12.3227
47302418	12
47302695	11.83
47302962	12.8547
47303170	11.8128
47303852	11.7808
47303989	12.1256
47304076	12.1502
47304082	11.7537
47304194	11.6872
47304990	12.9212
47305038	11.6847
47305490	12.2167
47306113	11.7808
47306271	11.6601
47306366	12.8916
47306811	12.3719
47307016	12.3768
47307066	12.3719
47307117	13.6946
47307133	12.4507
47307142	12.4483
47307197	17.803
47307813	18.2759
47307860	18.4138
47307975	18.7931
47308132	17.8719
47308153	18.798
47308579	18.5493
47308583	17.9507
47308588	20.298
47308604	19.6305
47308608	18.8276
47309024	18.6798
47309514	19.8202
47309951	19.7069
47310244	19.3916
47310329	19.3966
47310578	19.3916
47310615	19.3916
47311308	19.3966
47311603	19.564
47311733	22.2635
47311861	17.2759
47311870	13.7438
47311963	13.8645
47312387	14.3522
47312394	14.1305
47312402	14.1305
47312695	14.2044
47312904	14.165
47312958	18.1749
47312977	14.4901
47313364	14.5172
47313416	14.4532
47313662	14.4532
47313791	14.4532
47314233	14.4532
47314347	14.8818
47314586	13.7512
47314916	13.8424
47315959	14.6182
47316156	12.3571
47316591	10.1453
47316899	12.7192
47317417	12.202
47317594	12.2167
47317949	12.202
47318348	12.202
47318434	11.4089
47318854	11.3276
47318859	11.0788
47319528	11.83
47319725	9.63054
47319891	8.40148
47319923	8.33251
47319931	9.64286
47319994	9.49507
47320614	8.04187
47320760	8
47320785	10.5837
47322056	9.07389
47322274	9.40887
47322404	9.12808
47323092	12.8054
47323334	11.0493
47323572	11.032
47323584	10.7906
47323640	11.0123
47324461	11.3768
47325989	10.7906
47326224	10.835
47326295	11.3522
47326975	12.1897
47327425	9.02709
47327978	9.42118
47328395	8.0197
47328677	7.94335
47329489	8.73892
47329935	8.31281
47330150	8.35222
47330282	8.27586
47330294	9.66502
47330687	8.7734
47330693	4.08867
47330698	8.03202
47330706	6.57143
47330707	8.06404
47331770	7.85468
47332469	8.23892
47333096	7.78571
47333098	7.34975
47333107	9.64532
47333450	7.79064
47333502	7.82759
47333559	8.19951
47334769	8.97291
47336130	8.31773
47336472	7.58128
47336489	9.07882
47336532	10.7759
47336895	8.4532
47338100	10.6527
47338683	10.5985
47338745	10.1256
47339451	10.0961
47339481	10.0961
47340420	10.0961
47340897	10.0961
47341260	10.1281
47341513	10.5246
47341997	10.3079
47342422	11.0788
47342599	10.8645
47342777	10.83
47342992	10.9261
47344568	10.9828
47345108	10.9261
47346028	11.4483
47346196	9.55172
47346409	9.20197
47346475	9.15025
47346572	9.10099
47346945	9.08621
47346986	9.08621
47347190	9.90394
47347475	9.74877
47347944	8.65517
47348013	8.78571
47348041	9.01724
47348106	9.44828
47348226	8.17241
47348250	8.17241
47348363	8.18966
47348377	9.05172
47348831	8.5936
47348954	8.66995
47349350	8.51724
47349440	8.56404
47349641	8.49015
47349664	8.51724
47349723	8.50739
47349904	9.16749
47349922	8.51724
47349999	8.53941
47350193	9.18966
47350336	9.80296
47350712	10.1897
47350965	8.53695
47351097	9.11576
47351402	8.91872
47351696	9.58374
47353105	7.84975
47353213	7.87931
47353614	7.867
47353924	7.74384
47354187	9.6601
47354544	12.468
47354714	10.197
47354718	9.68966
47354724	9.62562
47354767	10.5493
47355597	7.87438
47356157	7.28818
47356736	8.23892
47357013	8.71921
47357022	6.67488
47357839	6.74877
47357994	6.37438
47358445	6.43596
47358478	6.38916
47358744	6.35961
47359133	6.73892
47359250	7.15517
47359333	7.59606
47359338	7.75862
47359339	7.5
47359430	8.53695
47359641	7.97291
47359644	6.14286
47359684	5.76108
47359749	5.16995
47359894	5.28571
47360028	5.07143
47360218	5.10345
47360226	5.31281
47360260	4.82759
47360361	4.7069
47360388	4.65764
47360598	4.64778
47360641	4.94089
47360651	4.50246
47360748	5.43842
47360912	6.66256
47361231	7.44089
47361335	6.05665
47361368	5.98276
47361438	10.0887
47361451	7.74631
47361453	8.28325
47361623	7.91133
47361635	8.00246
47361666	7.88424
47361742	8.36207
47361792	9.94828
47361857	9.73892
47361897	11.0394
47361902	10.4261
47362127	13.6084
47362149	12.1576
47362300	12.1823
47362708	12.4458
47362712	13.3276
47363217	11.0862
47363501	10.6675
47363635	12.6429
47363956	11.3596
47364088	11.2586
47364100	10.8177
47364154	11.3424
47364371	10.6626
47364508	10.5542
47364509	10.5542
47364588	11.0369
47364698	10.6601
47365225	10.931
47365378	10.0542
47365615	9.63054
47365637	9.633
47366168	9.62808
47366176	9.60099
47366484	9.65271
47366617	9.68719
47366947	10.7931
47366982	10.3547
47367179	10.4458
47367419	10.3227
47367526	10.2611
47367628	10.2611
47367902	10.4039
47367974	10.5099
47368048	10.4261
47368071	9.80788
47368087	9.79064
47368259	9.92365
47368373	10.0074
47368528	10.0025
47368530	9.56897
47368713	9.31034
47368853	9.05911
47368886	9.05911
47368946	9.46059
47368967	9.64286
47369009	9.4532
47369215	9.83744
47369861	8.7734
47369878	8.78571
47369934	12.8498
47370204	11.3966
47370684	11.1995
47370848	11.0394
47370849	12.9236
47371029	12.5369
47371259	12.0961
47371266	11.8473
47371493	11.2512
47372026	11.6034
47372343	11.9261
47372351	10.8596
47372357	9.83251
47372396	9.55911
47372403	9.34975
47372528	9.34975
47372744	9.34975
47373166	9.34975
47373167	9.47291
47373538	9.46798
47373805	9.4335
47374496	9.25616
47374516	9.36946
47374702	9.25616
47374703	8.21429
47374979	9.68966
47375222	9.39655
47375452	9.18719
47375501	8.96305
47375537	9.39901
47375875	9.0936
47376222	7.28325
47376761	7.78571
47376817	6.89163
47376947	6.85222
47377245	7.83744
47377248	11.2094
47377265	10.7833
47377268	10.4212
47377271	10.4212
47377274	10.7241
47377343	10.4212
47377359	10.4606
47377444	10.3966
47377513	10.8793
47377885	13.867
47378443	9.55172
47378538	9.79803
47378697	6.32759
47378698	6.31034
47378744	6.59113
47379378	6.89655
47379447	5.94581
47379850	5.98522
47379854	5.77833
47379858	4.18719
47379879	3.82512
47380059	3.97537
47380603	4.06404
47380725	3.68227
47381829	3.6601
47382091	5.84729
47382139	6.01232
47382142	6.14778
47382892	5.8399
47383559	6.14039
47383808	6.83498
47384062	5.54926
47384064	4.94581
47384114	5.78818
47384141	3.4803
47384288	3.39655
47385368	3.11823
47386187	3.78571
47386723	4.02463
47386950	3.86453
47387132	4.07882
47387509	4.52217
47387707	4.8399
47387793	4.09852
47387809	4.11576
47387884	5.82512
47388068	5.26108
47388254	4.40394
47388728	4.74877
47388956	4.88916
47389136	5.12808
47389313	6.26108
47389591	6.59113
47389630	6.27833
47389685	7.9803
47389766	6.47783
47390006	6.83498
47390019	5.75369
47390024	5.69458
47390102	5.35961
47390441	4.59852
47390507	4.55665
47390811	5.73399
47390970	5.69704
47390971	7.46059
47391187	6.08374
47391230	5.43842
47391446	5.81527
47391628	4.91133
47391943	6.89409
47392301	6.54433
47392983	7.7266
47393351	6.68719
47393356	6.5
47393363	6.93103
47394125	7.78325
47394305	6.75123
47394624	11.431
47395252	8.367
47395306	8.3867
47395321	7.68719
47395736	6.32759
47396051	6.32759
47396154	7.58867
47396298	6.65517
47396302	6.17241
47396433	5.68966
47396741	5.26601
47397021	5.58621
47397604	3.40394
47398202	3.43103
47398717	4.53695
47399226	5.99015
47399228	4.3202
47399230	3.9335
47399232	3.71182
47399234	3.59852
47399809	3.867
47399907	4.72906
47400104	3.94828
47400342	3.96798
47400540	5.53941
47400553	3.47044
47400609	3.3867
47400768	7.86946
47400829	8.37931
47400948	10.1773
47401026	10.1823
47401082	10.5764
47401422	11.3966
47401520	10.9261
47401524	10.4803
47401531	10.4803
47401532	11.6379
47401703	18.3966
47402050	14.4557
47402112	15.2635
47402614	14.5985
47402673	14.0936
47402839	15.1305
47402930	15.197
47403130	13.7291
47403188	13.766
47403189	14.0542
47403239	14.3842
47403287	14.5542
47403299	14.1823
47403379	18.0911
47403431	16.0099
47403514	15.9015
47403831	15.9015
47403881	15.9015
47404063	16.2291
47404067	19.0665
47404344	15.7783
47404614	15.7783
47405075	16.266
47405153	15.9975
47405192	16.0074
47405378	14.6798
47405530	14.8621
47405531	15.4655
47405710	15.1084
47405806	14.8793
47405930	18.4261
47406048	19.798
47406078	19.3768
47406086	19.3768
47406108	19.7808
47406151	19.7143
47406261	20.5517
47406358	21.2143
47406678	20.8054
47406702	18.1158
47406711	18.0468
47406945	17.9877
47406979	19.0542
47407021	17.67
47407214	21.0443
47407377	16.0172
47407443	16.0172
47407466	16.0172
47407565	16.0172
47407905	21.0493
47407907	17.4828
47408280	17.4631
47408282	14.7094
47408287	14.7094
47408510	15.4951
47408696	15.665
47408736	16.9754
47408836	16.6946
47408889	16.032
47408931	15.7709
47409044	16.0443
47409055	15.3645
47409088	13.9409
47409336	12.6059
47409526	13.1182
47409535	12.2463
47409587	14.2044
47410240	17.1133
47410558	16.8473
47410684	15.7167
47410787	14.0468
47411094	13.5616
47411269	12.9236
47411585	12.8867
47411850	12.8867
47411888	12.8867
47412234	13.7488
47412616	13.1502
47412758	12.9138
47412829	12.8276
47412885	12.9901
47413193	13.4951
47413242	12.9975
47413664	13.3547
47413680	14.6626
47413745	13.867
47413768	13.2882
47413777	12.6601
47414800	12.6823
47416279	12.1355
47416386	12.9803
47416901	12.8744
47417072	11.5665
47417347	12.3276
47417423	12.101
47417610	11.4532
47417617	11.3719
47417784	12.4015
47418214	13.3399
47418244	12.5271
47418943	12.6798
47419148	14.5936
47419675	12.8448
47419780	12.7512
47419884	12.5788
47420232	12.5714
47420299	11.0123
47420632	9.89163
47420648	9.8867
47421681	9.96059
47421851	10.7463
47421948	9.55911
47422010	9.83251
47422257	9.4803
47422258	9.52709
47422653	10.1232
47423240	9.60591
47423544	10.0517
47423772	9.06404
47423965	9.25616
47425325	12.0591
47425461	10.8719
47425465	7.96552
47425468	8.42611
47425474	7.68719
47425479	7.63793
47425915	8.69704
47426066	7.88424
47426562	7.13793
47426790	7.33005
47427958	8.92365
47428058	11.4926
47428192	11.5591
47428198	11.5296
47431576	11.0369
47431927	10.9064
47431986	10.9064
47432203	10.9064
47432212	11.4286
47432297	11.7241
47432751	10.5049
47432985	10.899
47433563	10.4138
47433578	10.4631
47433686	10.3818
47434555	11.9286
47437855	10.2857
47437871	10.5493
47437900	10.5
47438131	10.8892
47438134	11.8153
47439964	10.9631
47439985	10.9187
47440918	11.0616
47442192	11.4581
47442262	10.6798
47442561	10.9261
47443431	8.39655
47443435	4.41872
47443622	3.91379
47444936	3.76847
47445335	4.02956
47445438	3.91133
47445475	3.92365
47448604	3.93103
47448788	4.90887
47448943	3.73645
47448991	4.43103
47452715	5.91379
47452717	6.64532
47452718	6.65025
47454640	8.88916
47454757	7.79803
47456800	7.64778
47456896	7.7931
47457138	9.19212
47457250	7.74631
47457306	8.81773
47457515	8.61084
47457562	8.52217
47457730	8.72414
47458314	8.06158
47458365	7.96552
47458577	8.58374
47458682	8.37931
47459087	9.60345
47459792	9.12562
47460013	9.04187
47460040	9.04187
47460117	9.08867
47460350	9.51478
47460529	8.71675
47460571	8.71675
47460690	8.71675
47460697	9.29064
47460711	9.25616
47460755	9.10837
47461039	9.49015
47461340	9.15271
47461370	9.18966
47461415	9.28079
47461426	9.32266
47461447	8.88916
47461603	10.798
47461710	8.12069
47462027	8.62315
47462032	10.5443
47462138	9.68227
47462399	10.4581
47462405	9.45813
47462410	16.798
47462549	16.6872
47462602	17.1749
47462704	16.4015
47462705	16.8251
47462753	17.2685
47463062	17.3571
47463214	14.7783
47463533	18.702
47463740	17.3867
47464203	16.8867
47464308	18.0936
47464779	17.2562
47464851	17.2562
47464896	20.6429
47464982	19.5123
47465109	19.5123
47465129	19.5123
47465202	21.5739
47465224	18.9089
47465382	18.8596
47465769	18.8596
47465900	18.8596
47465966	18.8596
47466112	18.8818
47466126	19.6724
47466254	15.4286
47466276	15.5197
47466459	18.4236
47466587	17.564
47466867	17.564
47466920	18.1773
47466932	17.6847
47467049	17.6847
47467087	17.4901
47467216	17.4975
47467397	18.2241
47467426	16.6108
47467641	14.5197
47467659	14.5123
47467796	14.5123
47467797	14.5493
47467962	14.5788
47468060	14.899
47468063	13.7537
47468093	12.532
47468519	12.7759
47468604	14.9557
47468767	14.6749
47468820	14.4433
47469606	14.9113
47469721	14.3916
47469814	14.5049
47470091	14.5517
47470327	14.4901
47470343	14.5123
47470700	14.6232
47470803	11.0591
47470861	11.0862
47471479	11.1921
47471775	11.6897
47472185	10.1921
47472265	10.1478
47472290	10.4828
47472393	10.0468
47472405	10.3374
47472413	10.1601
47472618	10.0197
47472677	10.4236
47473066	10.931
47473146	10.6034
47473155	10.7365
47473249	12.1133
47473318	10.8621
47473398	12.4828
47473634	10.67
47473638	10.633
47473669	11.2709
47474046	10.6256
47474125	11.8153
47474140	11.2635
47474547	11.2635
47474800	11.2635
47474832	11.2635
47474948	11.2808
47475263	11.2635
47475307	11.7365
47475320	11.3424
47475481	11.1675
47475502	11.1675
47475676	11.3079
47475884	11.2069
47475886	11.2069
47475888	11.2069
47476170	11.8177
47476181	11.0936
47476418	11.0493
47476431	11.0493
47476636	11.0493
47476839	11.3892
47476948	11.266
47476988	11.1995
47477022	11.4483
47477155	11.3424
47477343	10.968
47477572	11.4704
47477711	10.6084
47477813	10.4064
47478479	10.8793
47478909	11.0222
47478937	11.5764
47479129	11.165
47479524	11.1305
47480161	11.3571
47480384	11.5616
47481079	11.9458
47481493	10.4458
47481494	10.3867
47482337	10.4926
47482582	10.4729
47482999	11.0197
47483020	10.4581
47483523	10.4754
47484375	10.5837
47484376	10.3916
47484599	10.4852
47484616	11
47484744	12.5936
47485262	11.8202
47485355	11.8251
47485492	13.6034
47486088	12.3005
47486513	11.6084
47486522	11.2562
47486688	11.3448
47486740	11.0911
47486747	11.1847
47486878	11.1256
47487005	11.2266
47487119	11.8399
47487484	9.25616
47487595	9.06404
47487607	11.4163
47487845	9.69458
47487850	7.57635
47487873	7.52217
47488217	8.15025
47489067	7.46798
47489088	7.15025
47489751	7.17734
47490775	7.95567
47491445	7.27094
47492170	6.96305
47492194	6.87685
47492667	8.98276
47494364	7.98768
47494365	7.81527
47495146	7.96552
47495467	7.88916
47495523	7.81527
47496083	8.11823
47496100	7.82759
47496308	7.77094
47496401	7.78818
47496612	7.99015
47497687	8.01724
47498351	8.69951
47498408	9.06158
47498409	6.42857
47498410	6.57635
47499337	11.6626
47499434	7.81034
47499838	8.13054
47499891	8.66502
47500073	8.16749
47500456	8.21675
47501548	9.23645
47501695	10.1281
47501993	9.55911
47502088	9.20936
47502390	9.03448
47502490	9.24877
47502797	12.7044
47504219	8.92365
47504445	9.77833
47506445	9.52463
47506569	9.52463
47508715	10.0246
47509088	11.2833
47510889	9.7069
47511071	9.92611
47511419	10.1847
47511639	10.8744
47512025	8.75369
47512213	9.03202
47512311	8.7931
47512452	7.867
47513097	7.82512
47513105	7.133
47513109	6.92365
47513113	6.99261
47513393	8.6798
47513579	8.24631
47513870	8.51478
47513874	8.69704
47514362	10.8374
47514620	9.99261
47515124	9.97291
47515218	9.12069
47515689	9.2266
47519446	9.34975
47519649	11.0468
47519791	16.1305
47520206	11.7069
47520623	11.697
47522007	12.6305
47522974	11.7906
47523168	11.7906
47523508	11.7906
47524728	18.4433
47524940	15.5296
47524964	15.7783
47525395	15.5296
47525399	15.5296
47526145	15.7783
47526764	15.7586
47527178	16.399
47527268	15.6232
47527508	15.234
47527717	15.3202
47527920	15.0714
47527926	14.6158
47527944	15.0468
47529564	17.4236
47530933	10.8177
47531054	10.4901
47531091	10.4975
47531113	11.0074
47531451	10.5591
47531617	11.3498
47531834	12.2611
47532409	9.06897
47532562	9.0936
47533683	13.7094
47533921	11.6059
47534237	11.5296
47534773	11.8473
47534856	11.5296
47535003	12.3768
47535340	12.1502
47535390	10.6281
47535415	12.2241
47535459	7.99015
47535470	7.99015
47535609	8.34975
47536077	9.93596
47536138	7.52463
47536425	7.65517
47536813	7.3399
47537114	10.7463
47537123	11.8966
47537451	11.7709
47537744	11.7537
47537745	11.8374
47538168	13.5296
47538196	11.4655
47538290	11.0345
47538925	10.7808
47539348	10.7734
47539366	10.7734
47539393	11.2759
47539398	11.4581
47540926	10.8079
47541452	10.9409
47541503	9.52956
47541505	8.48276
47542320	8.99015
47543084	7.91379
47543432	7.58374
47543444	6.96798
47543674	7.12315
47543782	6.79803
47544179	6.54187
47544199	8.22906
47544875	7.17734
47544922	7.16995
47545602	7.43842
47545603	7.13793
47545798	7.4064
47545995	6.40148
47552634	6.8399
47552893	7.00739
47553059	7.7734
47553118	7.03202
47553120	6.1601
47553122	7.4064
47553124	5.99507
47553159	8.89901
47553503	7.99261
47553852	7.65517
47554824	7.67241
47555844	7.62069
47555894	7.94828
47556104	7.74138
47556378	7.29557
47556391	7.92118
47556444	7.93596
47556538	7.81034
47556863	7.59113
47558257	10.3448
47558485	6.11084
47559015	6.02709
47559405	6.06158
47559968	8.15517
47560067	6.86207
47560171	7.95567
47560215	7.21675
47560457	6.62315
47560495	7.61823
47560997	10.8473
47562181	8.98768
47562590	9.31527
47562627	8.99507
47562628	8.87438
47562926	9.01478
47564056	8.17488
47564203	8.01724
47564339	8.89409
47564369	8.07389
47564491	6.96305
47565320	6.95813
47565361	10.2808
47566627	9.19951
47567186	9.18966
47567533	9.18966
47567599	9.18966
47568766	9.18966
47569071	9.4335
47569169	9.18966
47569198	9.9532
47569712	8.1133
47570271	10.0172
47570334	4.64532
47570616	4.57389
47570778	5.15025
47570809	11.0813
47571685	7.77094
47571696	7.77094
47571700	7.77094
47571713	7.77094
47571718	7.89655
47571823	8.17241
47571832	7.57882
47572160	5.72906
47572174	5.01724
47572808	8.133
47573019	5.83251
47573108	6.18473
47573176	5.95567
47573303	6.31527
47573627	6.14778
47573779	5.7266
47573913	5.4803
47574237	6.46552
47574509	5.3399
47574532	4.39163
47574700	2.38424
47575854	3.41872
47576079	0.091133
47576148	0.091133
47576173	0.37931
47576354	0.0763547
47576423	0.0418719
47576456	0.0566502
47576466	0
47576488	0
47576490	0.598522
47576496	0.0566502
47576704	0.130542
47576830	2.21429
47576868	0.352217
47576900	0.352217
47576942	2.43842
47577029	1.55172
47577267	1.44828
47577286	1.34483
47577350	1.29803
47577417	1.39409
47577426	2.08374
47577428	0
47577540	0
47577542	0
47577552	0
47577749	0.00738916
47577778	0
47577779	0
47577860	0.00738916
47577907	0
47577919	0
47577934	0
47578000	0
47578001	0
47578061	0
47578078	0
47578084	0
47578106	0
47578107	0.852217
47578109	0
47578132	0
47578137	0.334975
47578236	0
47578286	0
47578287	0
47578307	0
47578410	0
47578441	0.00738916
47578503	0
47578504	0
47578594	0.00738916
47578608	0.0394089
47578619	0
47578743	0.0935961
47578755	0.0689655
47578766	1.52463
47578787	0.815271
47578821	0.899015
47578870	2.61576
47578907	2.34236
47578976	1.67241
47579117	1.59606
47579198	2.50739
47579204	1.22414
47579213	1.25369
47579268	1.35714
47579390	0.8867
47579422	4.86946
47579602	7.39409
47580103	11.101
47580494	10.1379
47580498	10.2241
47580717	11.3793
47580906	11.399
47580984	11.5049
47581435	11.0443
47581503	17.3842
47581790	15.1305
47581913	14.7537
47582005	14.7537
47582079	14.6946
47582142	14.5148
47582569	14.5148
47582745	14.5148
47583042	15.4507
47583412	13.8768
47583587	13.8768
47583684	13.8768
47583969	13.9409
47584240	17.7759
47584341	13.8719
47584762	14.7438
47584910	14.2069
47585333	15.5591
47585689	15.6379
47585993	14.697
47586338	14.5369
47586879	14.0025
47587053	14.0025
47587736	14.5714
47587875	14.0394
47587945	14.0394
47588194	13.9951
47588230	14.0813
47588798	12.9015
47588850	10.8571
47588869	10.6429
47589147	10.2931
47590270	10.1404
47590739	13.8424
47590961	11.7094
47591011	11.7562
47591455	13.5443
47592424	12.3867
47592531	13.0665
47592612	12.6158
47592624	12.5567
47592693	16.8374
47592754	14.8399
47593596	17.0246
47593922	17.4729
47593926	16.4901
47594277	16.4901
47595358	16.7512
47595400	15.3276
47595712	15.564
47595941	15.0936
47596012	16.8966
47596078	10.2241
47596172	10.468
47596266	9.30296
47597468	9.31034
47597552	9.67241
47597643	9.18473
47597644	8.66749
47597649	9.33744
47597693	9.03941
47597745	8.84729
47597825	8.86453
47598225	8.34236
47598548	7.88177
47599075	8.14039
47599253	8.37192
47599528	8.89409
47599963	8.86207
47601105	8.01478
47601139	8.01478
47601190	10.4163
47601884	7.76108
47601912	7.64778
47602045	7.69704
47602090	10.1847
47602380	9.64532
47602383	9.78079
47602562	10.2931
47602575	10.0049
47602605	12.4557
47602763	12.3941
47602820	11.9212
47603012	11.4951
47603122	11.0714
47603249	11.5936
47603289	10.4261
47603543	10.8719
47603625	10.3522
47603954	10.5739
47604332	10.9926
47604457	10.7315
47604524	10.9039
47604558	10.3424
47604967	10.9729
47605166	9.82759
47606312	10.0764
47606360	9.78079
47607017	10.1749
47607242	10.4039
47607330	10.6232
47607811	10.0911
47608573	10.0911
47609198	10.7241
47609203	10.5148
47609990	10.8054
47610027	13.1527
47610696	13.9409
47610732	13.6576
47610886	13.6502
47610910	14.3522
47611076	14.069
47612556	13.5616
47612641	13.7709
47612985	12.7094
47613070	11.6675
47613449	11.165
47613538	10.8399
47613797	10.5123
47613881	10.5985
47615690	12.0813
47615811	8.71182
47616214	8.52956
47616316	8.77094
47617735	9.89901
47617955	9.41626
47618030	10.0099
47618258	9.4064
47619151	10.2414
47619228	10.4433
47619316	9.99754
47619338	11.4187
47619443	9.10591
47619835	9.10591
47620141	11.4606
47620437	9.59852
47622033	9.62315
47622108	10.7463
47622252	9.25369
47622256	9.133
47622282	9.80049
47622325	10.3818
47622708	9.21429
47622848	9.22906
47623512	10.4335
47623926	13.7709
47624086	11.5369
47624671	12.0788
47624936	12.2094
47625146	14.7167
47625502	11.5394
47625511	12.3005
47625972	12.0074
47625980	11.3522
47625992	11.1675
47625994	11.1527
47626053	11.4951
47626251	11.9335
47626551	8.49261
47627520	8.81527
47627685	9.56897
47628076	11.2266
47628526	10.0542
47628662	9.7069
47629173	9.95813
47629966	9.26601
47630585	9.46059
47630647	11.3399
47630662	9.52956
47630705	10.9803
47631255	11.2537
47631569	10.5862
47631706	10.6872
47631715	11.0837
47632087	9.95074
47632377	9.98768
47632655	10.2192
47632726	10.8103
47632874	9.10837
47633229	8.9335
47633357	10.4901
47633586	10.8571
47634104	9.81527
47634560	9.8399
47635050	11.8473
47635383	9.96305
47635421	10.3596
47635669	10.2365
47635705	10.1108
47635776	11.931
47635852	9.93103
47635918	10.0542
47636183	10.1429
47637194	10.436
47637526	10.1823
47637616	10.3202
47638001	9.91626
47640032	10.2562
47640535	10.4483
47640675	11.6084
47641299	10.3941
47643083	10.3941
47643084	11.8005
47643159	12.3473
47643665	12.1453
47643702	11.1084
47643864	12.2635
47644265	10.3744
47644605	10.8399
47646057	11.0813
47646693	10.5148
47646886	10.8251
47646965	10.899
47647247	10.468
47647465	11.0813
47647828	9.29064
47648237	9.3399
47648323	9.24631
47648702	12.734
47648747	13.6847
47649767	13.1798
47651480	13.1798
47651636	11.9015
47651748	12.399
47651831	12.3793
47651953	12.8251
47652471	14.2759
47653157	13.6281
47653256	13.6453
47653672	13.5148
47653676	13.5148
47653688	13.8645
47653866	13.8153
47653901	14.0714
47654479	12.7291
47654636	12.7512
47654775	13.3498
47655115	8.15517
47655299	6.46059
47655670	6.74384
47655706	6.03202
47655707	6.35222
47655739	6.55419
47655842	6.31527
47656060	6.41872
47656091	7.23892
47656122	6.80542
47657096	7.68473
47657192	7.34236
47657219	8.74138
47657640	7.49261
47657791	7.60837
47658391	8.81034
47658399	8.21675
47658401	7.63547
47658405	7.50493
47658411	7.55911
47658415	7.20936
47659008	7.03202
47659013	7.40887
47659438	7.16502
47659442	7.12562
47660133	7.867
47660140	6.73892
47660157	11.5862
47660397	10.5
47660405	8.08128
47660411	6.44828
47660416	6.51724
47660424	6.02956
47660641	6.68227
47661940	6.28079
47661991	5.05172
47665036	5.21921
47665253	4.97044
47665265	4.85222
47665783	4.80542
47666647	4.80542
47667303	4.80542
47668027	4.80542
47668507	5.47291
47669272	5.8867
47669604	4.4803
47670543	6.08867
47670863	5.0936
47670865	5.0936
47670881	5.0936
47670937	6.93842
47673279	4.53695
47673280	4.43596
47673415	6.63054
47673833	5.30049
47674089	4.03695
47674787	4.1798
47674885	4.03941
47674896	3.64532
47675313	3.95074
47675647	4.97783
47675927	4.92857
47676857	4.62069
47676862	5.6601
47676910	5.44581
47677281	5.07635
47677282	5.55911
47677313	5.44089
47677328	4.03695
47677792	4.15025
47678010	4.12562
47678683	4.59852
47678771	2.39901
47679350	2.77833
47679519	2.5468
47680639	3.6798
47680832	3.75123
47680968	3.53202
47681022	3.63793
47681101	5.63054
47681444	3.88424
47681662	4.64039
47682719	4.99015
47683825	5.40887
47683831	4.36453
47683833	4.45567
47683978	4.84975
47685506	4.64532
47685955	6.5197
47687262	4.37685
47688365	4.4064
47688569	4.60591
47689383	7.25862
47689863	6.01232
47691006	5.97291
47691025	6.39655
47691027	6.23153
47691040	6.05172
47691133	6.11823
47692777	7.24877
47692780	7.92611
47692997	6.85222
47693578	6.42611
47693714	8.46059
47694373	8.5197
47694500	9.49754
47695180	9.07143
47695439	8.48276
47695524	8.61084
47696193	7.04433
47697838	7.22167
47697839	7.5197
47697879	6.77586
47698061	6.99754
47700027	5.97291
47700266	7.67241
47701069	4.41133
47701317	4.82266
47701375	4.38916
47701889	5.62562
47702044	4.27586
47702073	4.85468
47702609	4.30542
47703566	8.83498
47703819	7.44581
47704897	7.4532
47706796	7.73892
47706799	7.36207
47706800	9.09852
47706848	9.0468
47706878	8.79803
47706982	9.0665
47707422	8.91133
47708028	9.03941
47708259	8.78079
47708394	7.45074
47709079	7.17734
47709194	6.74631
47709308	9.02217
47710046	6.07143
47710697	5.98768
47711548	6.71921
47712876	6.87438
47713525	6.05419
47713664	7.89901
47714617	8.10099
47715327	7.18227
47716192	7.85961
47716241	7.133
47716335	7.50985
47716362	6.99754
47716589	7.51232
47716653	6.70936
47717356	6.80296
47717810	6.50739
47718451	7.57635
47718959	8.36207
47718961	4.9532
47719945	4.90887
47721096	4.82512
47723080	7.92365
47724845	6.98522
47726726	6.97044
47727588	7.58621
47728866	9.68719
47728871	8.90394
47729601	9.3399
47729812	9.02709
47729995	9.08128
47731419	8.28325
47731586	8.8399
47733947	8.0468
47734552	7.93842
47734883	8.02463
47735036	8.52709
47735101	8.53941
47736634	6.16256
47737040	6.21182
47737046	7.46798
47737153	6.37685
47737344	6.50493
47737569	7.32512
47738402	6.81527
47739100	7.18719
47740631	6.81527
47741137	6.48276
47741188	6.53941
47741454	7.4532
47741512	6.1798
47741727	6.37931
47742097	6.8399
47742169	6.63547
47742214	6.30296
47742281	6.29557
47742600	9.94828
47742613	9.49015
47742695	9.00739
47742764	9.25123
47743348	10.2783
47743353	8.23399
47743356	7.13793
47743359	7.1798
47743362	8.16502
47743966	8.3867
47744745	7.26108
47746806	7.08128
47747109	7.38424
47747205	6.75369
47747882	5.24631
47748230	5.82759
47748361	5.01478
47748872	5.73153
47749056	5.52217
47750350	6.55911
47750535	7.00739
47751138	6.08374
47751140	6.19458
47751156	8.44581
47751161	6.77833
47751166	7.73892
47751171	6.26847
47751894	6.42365
47751970	6.28079
47751982	5.58867
47751996	5.86453
47752230	5.67488
47752296	7.77833
47752334	6.61823
47752339	6.61823
47752341	6.68473
47752436	7.55419
47752538	6.00246
47752627	8.02463
47753239	6.65764
47754235	8.34975
47755544	7.85468
47755815	7.69458
47755821	8.49754
47756362	7.7931
47756440	9.00246
47757501	7.76108
47757941	7.85714
47759421	6.90148
47759944	6.71921
47760819	7.00493
47761800	7.29803
47761890	6.87685
47762295	7.08128
47762355	7.92118
47764499	6.9335
47765903	7.13547
47766174	7.633
47766209	7.12315
47766586	7.07143
47767060	7.12315
47769305	7.49507
47769870	6.61084
47770121	6.66502
47770553	7.33744
47770784	6.91626
47770791	7.08128
47773377	7.97537
47774951	7.29557
47774953	7.64778
47775160	8.54433
47776332	8.71921
47777739	10.3818
47777763	8.79064
47777769	10.1995
47778851	9.65271
47779212	9.92611
47779378	9.63793
47779383	9.62315
47779393	9.62315
47781057	9.66256
47781229	9.64286
47781368	9.63793
47781576	11.3227
47782254	10.8128
47783253	9.68719
47783565	10.0419
47784093	10.0542
47784254	9.34975
47784283	9.62315
47784292	9.84236
47784590	10.7512
47784646	9.5468
47784682	9.94828
47784785	11.2315
47784801	11.9655
47784805	10.069
47785368	8.96798
47786038	9.30049
47786450	9.0468
47786484	9.74631
47786653	9.57143
47787115	10.4901
47787186	9.60099
47787667	9.66995
47787690	8.94089
47788770	9.48522
47789793	10.0714
47790383	9.97291
47790428	9.41379
47790992	10.3768
47791166	10.0985
47793118	9.59113
47793584	9.88177
47793654	9.60099
47793899	9.63547
47794344	11.5246
47796016	10.2857
47796067	10.3177
47796069	10.2906
47796071	9.78818
47796089	9.85222
47797464	10.8374
47797960	9.46305
47799342	9.72414
47799344	9.32512
47799432	9.17734
47799920	10.0985
47801182	9.78079
47801208	9.80788
47801303	12.0197
47801607	11.3103
47802297	11.7512
47802382	12.1675
47802484	11.9236
47804039	11.8793
47804988	11.7833
47805047	12.1207
47805066	11.9138
47805087	12.4236
47805814	10.1207
47806361	9.28079
47806797	10.0172
47807832	9.32512
47808006	10.6158
47808172	9.867
47808667	9.867
47808729	9.867
47808781	9.6798
47809232	11.9138
47810432	10.2315
47810492	10.3005
47810567	10.069
47810576	8.17488
47810612	8.18719
47810631	9.42857
47811131	9.60345
47811576	11.4729
47811975	13.6379
47812218	13.1502
47812228	13.1158
47812229	13.1158
47812247	13.1158
47812248	13.1158
47812257	13.1158
47812445	13.3079
47812590	13.5837
47812683	8.79803
47812810	8.68966
47813355	9.8399
47813433	10.0911
47813462	10.4138
47814358	10.0222
47814786	10.2488
47814814	10.2833
47815319	10.5542
47815549	10.1059
47815559	9.84729
47815855	10.4729
47815935	11.5222
47816117	10.4433
47816135	10.1256
47816296	10.6355
47816479	10.3621
47816643	9.99754
47816991	10.3054
47817045	9.6798
47817494	9.83498
47817563	11.5542
47817989	9.2069
47817999	9.31527
47818422	11.8103
47818424	4.45074
47818426	4.09852
47818427	4.90148
47818429	4.68966
47818646	4.89409
47819806	5.46552
47819817	3.84729
47819836	3.84729
47819862	3.84729
47819864	4.29064
47819979	4.63054
47820202	2.84483
47820209	2.57882
47820979	2.6133
47821223	2.7734
47821348	3.85714
47821352	2.66749
47821366	2.00246
47821482	2.89655
47821736	3.56158
47822158	2.86946
47822255	3.48768
47822411	3.03448
47822412	3.16749
47822527	3.27094
47822690	3.94335
47823569	3.16256
47824067	2.75616
47824078	4.66502
47824246	4.65764
47824385	4.25369
47824386	4.56404
47824401	5.18473
47824452	7.88424
47824502	5.66995
47824506	5.41379
47824508	5.29557
47824616	5.30542
47824915	5.39163
47825245	4.67241
47825318	5.03941
47825322	3.92118
47825849	2.9532
47825851	3.32759
47825934	3.19212
47826401	3.90887
47826732	3.34483
47826742	4.08128
47826868	3.93596
47826967	3.86453
47827138	3.57389
47827171	3.6798
47827228	4.12315
47827559	4.8399
47827648	3.49261
47828385	3.44828
47829661	3.41379
47830069	3.4532
47830504	4.88177
47830829	5.37931
47830916	4.90394
47830924	4.84729
47831044	6.16749
47831345	6.47291
47831627	5.07389
47831632	3.75862
47831636	3.73892
47831640	4.39655
47831846	4.36946
47831854	6.77833
47831946	5.22906
47831954	5.05665
47831980	5.05665
47831982	5.05665
47831995	5.45813
47832460	6.53941
47832650	8.74138
47832933	8.71675
47833026	9.34483
47833281	9.01232
47833287	8.87438
47833289	8.87438
47833293	8.87438
47833296	9.19951
47833430	10.7857
47833458	6.37438
47833459	5.63793
47833471	5.6601
47833664	4.77833
47833667	4.26108
47833673	5.79803
47833676	4.81034
47833679	3.03448
47833992	2.64778
47834289	1.81281
47834465	2.64778
47834563	1.68473
47834632	1.33251
47834785	1.6798
47834933	1.36453
47835308	1.43842
47835831	1.74631
47836018	2.15517
47836770	1.84729
47836871	2.19704
47836949	3.19212
47837134	2.19212
47837275	2.19212
47837579	3.42857
47837933	3.34729
47838288	2.96305
47838289	2.71182
47838375	3.03695
47839878	2.59606
47839927	2.18719
47840062	2.80049
47840143	2.2734
47840441	1.61576
47841773	2.86453
47842232	2.32512
47842264	2.43103
47842329	2.44335
47842973	4.69704
47843097	3.04433
47843189	4.21675
47843481	3.76847
47844312	4.11576
47844419	5.8202
47844741	6.86207
47844744	5.57143
47844745	5.69212
47844839	6.10099
47845267	5.77833
47845432	5.65025
47845528	4.83744
47845755	5.30788
47845861	6.08128
47846007	4.76601
47846290	5.28079
47846658	4.71675
47847030	4.60345
47847444	4.5197
47847722	5.2734
47848093	4.72906
47848737	4.92611
47848989	5.75369
47848995	5.02709
47849380	4.94335
47849920	5.03695
47849994	5.36946
47850058	4.83498
47850459	4.9532
47850496	4.60591
47850770	4.52463
47851450	4.78571
47851727	4.5
47852311	4.62808
47852330	4.7266
47852474	4.87685
47852957	4.7266
47853390	4.68719
47853510	4.70197
47853596	5.75616
47853757	5.04926
47853919	5.06897
47854429	5.01232
47854498	5.16749
47854687	4.89163
47854789	4.52956
47854890	4.89163
47856004	5.1601
47857157	4.51478
47858162	4.65025
47858299	5.78571
47858406	5.5468
47858847	3.90148
47858995	4.00246
47859053	5.99507
47859366	4.4335
47859452	5.41872
47859488	5.67734
47860536	6.22414
47861031	5.53202
47861032	5.62069
47861110	6.21429
47861112	4.95567
47861740	5.41872
47862181	5.65764
47862736	4.94089
47862845	5.00493
47863249	5.40148
47863626	4.32759
47863956	4.2069
47864176	4.9335
47864351	4.28571
47864380	4.15517
47864564	4.85222
47864851	4.48768
47865393	4.6133
47866898	5.84729
47867006	5.43103
47867382	5.67241
47868273	8.9335
47871372	11.6946
47873930	11.9138
47875025	11.633
47875559	12.2438
47876396	12.3695
47876689	12.436
47877454	11.8498
47877512	12.5025
47877687	12.3916
47877780	12.5172
47877831	13.0074
47878542	12.8054
47879013	12.8054
47879210	12.8054
47879338	12.8054
47879350	12.8054
47879822	13.0074
47880296	12.3448
47880421	12.3744
47880523	11.3744
47880529	12.431
47881095	12.33
47881581	12.1946
47881672	7.17241
47881688	7.16502
47881823	5.94828
47882030	6.94581
47882241	7.53941
47882293	8.04187
47882531	7.82266
47882796	7.7266
47883402	7.7266
47883543	7.7266
47883562	7.7266
47883818	7.7266
47883857	7.7266
47884290	7.7266
47884308	7.7266
47884446	7.7266
47884492	8.06404
47884573	7.01232
47884964	6.75123
47885090	7.26108
47885298	7.71429
47885342	6.74631
47885381	6.84483
47886247	6.75616
47886405	7.13547
47886415	7.34729
47886477	6.80542
47887022	8.76601
47887149	7.81527
47887198	7.49261
47887572	7.50739
47887975	9.32512
47888075	8.35961
47888260	10.9704
47888350	9.4064
47888483	10.266
47888485	8.38916
47888496	8.51478
47888522	8.33498
47890314	14.7537
47890668	12.0025
47890799	12.0025
47890972	12.0025
47891146	12.0025
47891409	12.0025
47891873	12.0837
47891958	12.569
47891977	12.9655
47892780	12.4803
47892859	12.399
47893019	12.399
47893220	12.399
47893300	12.4581
47893511	12.4286
47893536	14.5961
47893719	8.03202
47894122	8.09113
47894361	13.9015
47894367	11.7167
47894490	11.7167
47894616	11.7167
47894634	11.7167
47894828	16.2463
47894957	12.569
47895041	14.7956
47895147	14.2488
47895290	14.2488
47895300	14.2488
47895768	14.2488
47895775	14.2488
47895783	14.2488
47895791	14.2488
47895974	14.2488
47896023	16.3251
47896165	7.93103
47896183	7.93103
47896249	11.2906
47896280	9.21429
47896281	9.21429
47896290	9.30296
47896862	10.2414
47896968	8.43842
47896978	6.26355
47897432	6.32512
47897665	5.65764
47897679	7.55419
47897779	7.19458
47897810	7.4532
47897854	7.09606
47898709	7.32759
47898780	5.94335
47898794	5.3399
47898834	5.36207
47898978	5.70443
47898992	5.43842
47899090	5.62315
47899178	5.30542
47899193	5.30542
47899194	5.31773
47899259	6.89655
47899671	6.19704
47899822	6.06158
47899884	7.04433
47900145	6.63054
47900219	6.52956
47900397	6.67488
47900413	9.0197
47900468	6.83498
47900513	6.8202
47900582	6.8202
47900648	7.57389
47900951	6.14532
47901099	6.09113
47901337	9.05911
47901369	8.06404
47901550	8.36207
47901663	8.40148
47901669	7.15271
47901670	8.96798
47901683	7.67734
47901712	7.4335
47902209	7.48522
47902586	11.0123
47902644	7.3867
47902702	7.3867
47902730	7.3867
47902769	7.3867
47903430	7.3867
47903697	7.43596
47903804	13.9877
47903916	10.7414
47903942	10.6847
47903955	11.3916
47904040	11.1527
47904112	11.7759
47904439	11.5271
47904476	10.1281
47904478	9.91379
47904481	8.42118
47904548	8.26847
47904556	7.73399
47904599	7.63793
47904605	7.8399
47904938	8.3399
47904982	6.57635
47905294	7.86207
47905326	12.9631
47905523	9.59113
47905527	8.96552
47905537	8.90394
47905543	9.867
47905549	9.11576
47905555	11.6847
47905562	10.1281
47905674	10.1207
47905894	10.0961
47905976	10.0197
47906024	9.70443
47906182	11.4532
47906267	11.1453
47906270	10.298
47906275	10.1798
47906495	10.4458
47906512	10.899
47906522	6.52956
47906528	6.52956
47906542	6.53202
47906543	7.11576
47906549	7.23892
47906558	7.00246
47906559	6.26355
47906560	8.32266
47906815	8.0197
47906834	7.81527
47906835	7.59113
47907260	7.72906
47907367	7.22414
47907420	9.63054
47907562	5.81773
47907587	5.39901
47907712	5.56158
47907731	4.66749
47907778	4.77833
47907782	4.83744
47907788	4.04187
47908044	4.47044
47908116	5.30296
47908241	5.41872
47908287	6.39409
47908411	6.53941
47908437	10.0567
47908607	10.6502
47909035	20.6256
47909038	20.1158
47909104	22.1453
47909226	20.3005
47909246	20.4261
47909418	20.8202
47909553	20.5961
47909610	20.6823
47909653	20.0862
47909677	20.3251
47910095	20.0862
47910106	20.3793
47910665	20.0443
47910702	20.4852
47910849	20.665
47911000	20.3079
47911153	20.3842
47911286	20.4113
47912740	20.6355
47913202	20.5197
47913408	21.9261
47913561	20.3227
47913658	20.6798
47913793	20.5443
47913935	20.633
47914199	20.4113
47914429	20.6626
47914571	20.633
47914777	20.3005
47914785	21.3128
47914820	20.6995
47915105	20.7044
47915366	20.8645
47915800	20.9729
47916166	20.8054
47916347	19.9951
47916552	20.6084
47916577	20.2414
47916611	20.3498
47916638	20.6182
47916774	23.5739
47917214	21.7709
47917717	25.8448
47918273	21.4655
47918324	21.4704
47918378	21.4655
47919084	25.4704
47919211	24.468
47919215	25.3424
47919306	25.298
47919463	25.7167
47919812	25.5345
47919912	25.5345
47919923	25.5493
47920024	25.5443
47920036	25.5443
47920041	25.5443
47920095	25.5443
47920148	25.601
47920205	26.202
47920293	25.7857
47920308	25.7808
47920357	25.7808
47920437	25.7857
47920451	25.7808
47920459	25.7808
47920492	25.7808
47920541	26.9113
47920597	23.2685
47920701	23.3621
47920730	22.4877
47920776	22.4877
47920818	22.4877
47920831	22.4877
47920880	24.2685
47920898	22.8473
47920945	22.9729
47920966	22.4458
47921088	23.5936
47921170	28.335
47921175	22.3695
47921189	24.1847
47921190	23.1453
47921191	21.8177
47921201	21.5443
47921207	21.4557
47921222	20.2438
47921290	22.0862
47921327	21.5493
47921337	21.5099
47921340	21.5197
47921367	21.5148
47921369	21.5148
47921387	21.5197
47921580	21.5197
47921581	21.5099
47921606	21.5197
47921619	23.1502
47921717	20.8596
47921756	20.8596
47921906	20.8596
47921912	20.8596
47921992	20.8596
47921993	22.5616
47922093	21.2241
47922326	21.2241
47922639	21.2241
47922718	22.0296
47922757	21.2167
47922810	21.2167
47922815	21.3424
47923153	21.4163
47923258	20.8177
47923270	19.9852
47923589	19.899
47923595	20.5887
47923607	21.0862
47923709	20.8103
47923883	20.9803
47923929	20.665
47923930	21.133
47924129	20.8645
47924161	20.8448
47924475	20.8941
47924545	20.8448
47924585	21.0616
47924712	20.234
47924796	19.9286
47924881	20.0296
47924887	20.2512
47924951	24.1995
47925224	22.3522
47925228	16.0813
47925232	14
47925238	13.1108
47925242	13.1084
47925505	13.5714
47925545	13.6872
47925763	13.5123
47925929	12.8128
47925932	9.84236
47925954	10.1798
47926154	10.6773
47926159	9.47044
47926292	9.07389
47926293	10.6527
47926364	10.8276
47926472	10.3621
47926480	10.2488
47926645	9.8867
47926724	9.84483
47927024	9.8399
47927101	9.8399
47927142	9.85468
47927251	9.88177
47927284	9.84483
47927314	10.1921
47928163	11.0493
47928201	9.94089
47928539	9.49507
47928542	9.07389
47928546	8.4335
47929066	8.65517
47929388	8.96798
47929606	8.49261
47929694	8.69951
47929973	7.55172
47930052	7.50246
47930163	7.33744
47930396	9.89655
47930537	3.84729
47930660	3.93596
47930974	4.41379
47931667	3.81527
47932115	3.81527
47932645	5.15517
47932861	3.86207
47932867	5.32266
47933049	6.07882
47933184	5.28325
47934129	6.78079
47934619	8.44089
47934633	6.03695
47934637	5.97044
47934644	5.55665
47934647	5.74877
47935028	6.47537
47935566	3.72906
47935570	3.72906
47935585	4.06404
47935604	4.26355
47935913	4.74631
47935937	3.78818
47935958	2.77094
47936025	3.58867
47936067	2.6601
47936068	2.71675
47936152	3.57635
47936626	2.93842
47937130	2.53448
47938458	2.63793
47938706	2.22906
47938707	2.11823
47939121	2.1798
47939791	2.3399
47939892	2.25862
47940267	2.26108
47940268	5.14286
47941170	5
47941428	4.95074
47941671	5.60591
47941747	5.10591
47941799	5.11576
47943015	5.26601
47943404	5.08374
47943420	6.55911
47943716	6.94335
47943737	9.21182
47943739	8.21182
47943740	8.16502
47943744	9.60099
47943804	10.3596
47943831	10.5764
47943835	12.1084
47943851	12.5123
47943882	11.4606
47943884	10.9187
47943885	10.7414
47943917	12.6773
47943957	11.0419
47943981	10.8448
47944075	11.0862
47944076	11.7217
47944087	11.4138
47944090	11.4138
47944107	11.4138
47944111	11.569
47944556	12.697
47944595	8.50985
47944793	6.24384
47945413	5.98276
47946018	6.66256
47946219	5.60345
47946467	6.84975
47946739	5.88177
47946805	6.53448
47947356	5.97291
47947363	6.03695
47947956	6.7931
47948158	6.48276
47948159	6.60591
47948372	5.78079
47948455	7.95074
47948588	3.62315
47948644	3.62562
47948668	4.19458
47949876	4.92118
47950094	3.48522
47950143	3.38177
47950986	2.77833
47951162	4.96552
47951410	3.31034
47951665	3.52956
47952073	5.76601
47952608	4.52709
47952609	4.43842
47952729	4.55911
47952757	4.34729
47952768	3.97537
47952894	3.90887
47952929	3.68227
47953054	4.24877
47953146	3.33251
47953471	4.28571
47954205	3.12562
47954254	3.25862
47954385	3.26355
47954542	5.26355
47954587	3.8202
47954698	3.51724
47954706	3.85961
47954834	5.06897
47954872	4.24631
47955233	3.54926
47955316	4.83251
47956220	5.18966
47956632	4.92611
47956636	4.60837
47956640	4.43842
47956644	4.49261
47956647	4.25123
47956648	4.31034
47956742	6.42611
47956762	4.367
47957099	3.99015
47957220	3.24384
47957274	3.42118
47959065	6.21182
47960183	4.56404
47961262	4.76355
47961880	4.61084
47961913	4.34483
47962024	5.40148
47973156	3.71675
47974100	3.14778
47974111	3.12562
47974254	4.07882
47975442	3.23892
47975525	1.90394
47975928	1.97044
47975968	2.21921
47976313	2.92611
47976341	2.42611
47976462	3.39409
47976628	2.6133
47976797	3.44335
47977314	1.58128
47977418	2.76601
47977686	2.7734
47978344	2.47044
47978597	3.69458
47978711	3.39901
47978750	3.94828
47979250	3.34236
47981171	3.48276
47981468	4.07882
47981527	2.60345
47982445	2.62808
47982670	1.633
47983141	3.9532
47984133	3.34236
47984810	3.35714
47985130	3.40887
47985999	3.40148
47986074	4.15517
47987306	3.87685
47987429	3.84483
47987515	3.15025
47987603	3.59606
47988385	4.19458
47988708	2.16502
47989093	2.21921
47989544	2.36453
47989548	3.00739
47989588	2.25369
47989765	1.9335
47989821	1.81281
47989927	1.94581
47990099	2.11823
47990109	3.26355
47990904	3.09113
47991238	3.40148
47991606	3.20197
47992528	3.2931
47992717	3.65271
47993217	3.16749
47993926	3.34483
47994104	3.44089
47994272	5.64778
47994382	3.00739
47994454	3.00739
47994594	3.00739
47994702	3.00739
47994709	3.12562
47994956	2.92857
47995858	3.18719
47996274	4.60837
47997182	3.40887
47998767	3.49015
47998781	2.82759
47998787	3.7734
47998827	3.74631
47999266	3.66995
47999659	3.133
47999667	3.133
48000049	3.17488
48000715	3.19212
48001304	4.09113
48001321	2.24138
48002074	2.28079
48002313	4.75616
48002748	3.80542
48003167	6.80542
48003499	6.68473
48003569	7.16502
48003838	6.6601
48004022	6.74631
48004531	6.97537
48004742	8.06897
48005627	9.30296
48006087	8.16256
48006552	9.06158
48007573	8.89409
48008783	8.69704
48010131	7.72167
48010294	10.4828
48010528	9.31034
48010766	10.3227
48011130	9.70197
48011282	9.64039
48011283	11.5936
48011667	12.2241
48011841	10.9655
48011883	10.968
48012130	10.7906
48012143	11.0837
48012153	10.3645
48012514	11.7143
48012691	10.5887
48012692	10.431
48012717	10.7266
48012748	10.9729
48013753	10.7192
48013787	10.5074
48013840	10.2537
48014679	10.3596
48014978	10.5148
48016124	9.92611
48016137	12.5764
48016464	8.6798
48017425	9.02217
48017434	8.69951
48017486	8.63547
48017619	10.2365
48018098	10.3005
48018133	9.59606
48018561	9.78325
48018955	10.798
48019149	12.2389
48019835	9.41133
48019836	9.40394
48020851	9.40394
48021254	9.61823
48021313	10.4163
48021377	9.33251
48021448	7.80542
48021622	8.41133
48021852	8.11576
48022373	7.60837
48022384	8.23892
48022597	7.76355
48022876	8.44581
48022904	7.54926
48022918	9.77586
48023266	11.9064
48023593	11.4113
48023899	11.3892
48023968	13.0493
48024125	13.2906
48024130	11.2118
48024144	10.9828
48024151	10.9828
48024155	10.9828
48024158	10.9828
48024170	10.9828
48024190	11.7266
48024200	11.2217
48024207	19.8941
48024228	21.8177
48024307	22.0665
48024339	19.6305
48024388	18.7217
48024440	19.5936
48024488	18.6379
48024691	18.6379
48024803	21.0517
48024905	19.6059
48024920	19.7734
48025127	19.7315
48025161	21.4852
48025167	19.8325
48025290	19.8448
48025298	20.1675
48025484	19.4187
48025786	20.2537
48025992	18.9778
48026204	18.9729
48026549	20.9433
48026655	19.2562
48026672	19.3768
48027082	20.8079
48027147	16.5246
48027545	16.7586
48027559	15.9261
48027675	15.9286
48028386	16.0271
48028917	15.7709
48029149	18.4483
48029343	16.7611
48029629	16.6232
48029649	16.5049
48029650	16.6158
48029702	16.5345
48030145	16.6429
48030221	16.8054
48030377	16.5172
48030675	16.569
48030693	16.1749
48030933	16.0493
48031058	16.5739
48031965	20.0443
48032121	19.0074
48032176	18.968
48032446	19.5961
48032688	19.9064
48032782	19.4631
48032810	19.4729
48033293	19.4704
48033322	20.1453
48033330	19.6872
48033660	21.2931
48034595	20.9655
48034909	20.9286
48034970	20.9089
48035795	20.8892
48035796	20.8473
48035882	22.5246
48036362	19.9631
48036405	19.9212
48036590	19.9212
48036594	20.4064
48036776	19.2931
48036921	19.6872
48037195	19.0911
48037555	19.1084
48037561	19.564
48037628	20.17
48037630	16.2833
48037797	16.2414
48038301	16.1576
48038307	16.2094
48038539	16.6404
48038749	17.7537
48039019	16.8621
48039480	17.1232
48039643	18.4729
48039928	17.8251
48040131	17.7783
48040678	17.798
48041121	20.6059
48041863	18.9187
48042011	18.8966
48042190	18.9655
48042953	20.7833
48043082	17.8153
48043230	15.4655
48043373	15.4655
48044674	19.3867
48044757	15.4877
48045717	20.9581
48046566	17.9089
48046709	23.202
48049068	21.4507
48049230	21.9236
48049348	21.8227
48049773	21.6084
48049851	21.4458
48050356	21.4458
48050647	21.1798
48050693	21.234
48050812	25.6995
48050833	22.2635
48050874	22.2685
48050924	22.2635
48050928	22.2635
48051638	23.3227
48052131	18.8153
48053374	20.5099
48053975	19.4507
48054072	19.4581
48054542	19.4532
48055145	21.3325
48055716	18.7044
48056578	18.7167
48056687	19.4015
48056689	17.7315
48056871	16.8473
48057230	18.0369
48057248	17.4384
48058373	16.5936
48058471	16.8596
48058744	17.5148
48059639	14.4877
48059999	13.8448
48060475	16.0616
48060746	15.3276
48060839	15.3695
48061058	15.3128
48061086	15.6133
48061316	15.5246
48061407	15.4384
48061982	16.601
48063186	15.4458
48063229	14.936
48063265	16.7635
48064037	14.7266
48064087	14.5887
48064381	14.9951
48064394	14.8374
48065802	17.2291
48066067	16.6256
48066529	16.2537
48066858	16.4286
48067147	16.0665
48067222	15.9532
48067242	16.5123
48067387	16.0148
48067522	18.8227
48067551	16.6995
48068097	17.1897
48068143	16.6798
48068180	20.6897
48068434	17.1232
48068443	17.1232
48068544	17.1232
48068764	17.1232
48069369	17.1355
48069514	23.0345
48069559	18.4064
48069694	19.2512
48069838	19.1084
48070463	18.899
48070521	18.8202
48070595	18.9532
48070723	19.5369
48070942	18.1453
48071018	18.0985
48071110	18.266
48071192	19.8251
48071253	19.3522
48072118	19.3522
48072279	19.3522
48072613	19.7512
48072688	19.33
48073244	20.0764
48073766	18.3103
48075352	19.6527
48075732	18.367
48075803	13.8498
48076070	14.0837
48076802	13.9507
48077009	13.8325
48077120	14.3227
48077169	14.7315
48077192	14.1429
48077958	8.92365
48078610	9.64778
48078752	9.12562
48078834	8.78325
48079855	8.76601
48080763	8.87192
48081711	8.98768
48082064	8.96552
48082100	9
48083225	9.1798
48083247	9
48083537	9.20936
48084094	9.87685
48084095	9.66749
48084837	9.23399
48084928	9.82512
48085341	9.27094
48085442	9.27586
48086427	9.67734
48086628	8.633
48086794	8.71182
48086864	8.97291
48086936	8.71921
48087794	9.14532
48087810	8.69212
48088279	8.73892
48088324	9.69951
48088435	8.96059
48088447	9.48522
48088756	5.43842
48088792	5.4803
48088980	7.42365
48089734	5.5468
48089737	5.5468
48089743	4.64778
48090043	5.31281
48090121	5.62315
48090311	4.61823
48090522	5.15025
48090834	4.68719
48091078	7.75862
48091296	8.88424
48091299	8.34236
48091305	8.49015
48091311	8.42857
48091317	8.60591
48091323	8.55911
48091329	8.4335
48091332	9.80049
48091333	9.10837
48091661	9.77586
48091694	5.76108
48091758	6.9335
48092327	6.21921
48093773	8.70936
48094099	8.35961
48094101	7.02956
48094110	9.05172
48094140	8.42611
48094153	8.42611
48094180	8.25616
48094185	8.18719
48094186	6.96305
48094239	6.85222
48094292	6.42365
48094305	6.28818
48094391	7.93103
48094415	8.16502
48095089	8.28325
48095105	6.39163
48095283	6.58621
48095663	6.24631
48095943	6.75123
48096010	6.51232
48096357	8.57635
48096394	8.70936
48096493	9.08128
48096741	9.21675
48098027	9.07389
48098066	9.07143
48098356	9.07635
48098547	9.21921
48098740	9.367
48098788	9.88177
48099845	7.7931
48100101	7.77833
48100143	7.42118
48100281	8.05665
48100418	7.48522
48101562	7.53695
48102323	11.3793
48102820	10.9754
48102979	13.4039
48103429	13.6995
48103435	15.7044
48103544	15.0591
48103575	15.069
48103584	15.069
48103586	14.8916
48103597	15.0887
48103606	14.8916
48103684	15.0961
48103884	14.8892
48103885	13.5345
48104396	13.931
48104865	12.3793
48105244	14.6108
48105565	10.5542
48105729	10.6158
48105784	10.5369
48106003	10.3374
48106286	10.4828
48107235	13.1133
48108027	9.56897
48108274	9.50739
48108879	8.97783
48109071	8.8399
48109110	9.43596
48109111	7.06897
48109112	7.21675
48109448	7.19212
48109484	7.02217
48109623	7.27094
48109759	7.42857
48109936	7.03941
48110045	7.18719
48110192	8.07882
48110273	7.06158
48110622	10.1995
48110796	8.75369
48110922	9.01478
48111063	9.56897
48111272	9.133
48111911	9.56404
48111967	9.07882
48112167	9.26601
48112241	10.5296
48112510	7.48276
48113107	7.53202
48113124	7.84729
48113478	8.19212
48113490	7.62069
48113813	7.5
48114390	7.48768
48114406	7.56897
48114643	7.57389
48114805	7.64532
48114944	8.25616
48116375	7.0197
48116697	6.97044
48116791	7.21921
48117211	7.33498
48117294	7.44581
48117752	13.2069
48117982	11.6847
48117988	11.5468
48117991	11.4236
48117994	11.3005
48117998	11.6946
48118038	11.766
48118104	12.8128
48118165	10.5862
48118698	10.5862
48119022	10.8892
48119170	10.2266
48119241	14.569
48119398	10.6059
48119587	10.3818
48119645	10.3719
48120047	10.3005
48120273	11.5222
48120356	10.3695
48120750	10.4901
48120874	10.4064
48121478	11.1478
48121932	9.81281
48121998	8.51724
48122161	9.91133
48122740	9.2266
48122861	9.2266
48122994	9.6133
48123242	13.1108
48123396	10.3596
48123565	10.3448
48123765	11.5443
48124769	10.1921
48125199	10.0936
48125358	10.0936
48125553	14.835
48126055	10.8596
48126117	10.8596
48126317	10.8596
48126465	10.8596
48126640	12.0172
48126709	9.7931
48126741	9.85222
48126938	12.2882
48127652	8.53695
48127675	8.25862
48127693	8.133
48127708	8.02463
48128041	16.5714
48128138	14.298
48128158	14.298
48128255	14.298
48128384	14.298
48128518	14.298
48128556	14.3005
48129142	14.5813
48129257	13.9433
48129422	14.0887
48129423	13.9951
48129869	14.3547
48129888	15.9655
48129925	16.0271
48130106	16.0296
48130113	16.0419
48130124	13.5468
48130134	17.3448
48130178	12.5567
48130185	12.4187
48131329	11.9951
48131339	12.064
48131350	10.9138
48131373	11.1478
48131422	11.2562
48131437	8.09113
48131448	8.10837
48132073	7.77833
48132204	6.36946
48132609	6.367
48132684	6.367
48132710	6.77094
48132738	6.46305
48132742	6.23892
48132869	9.79064
48132872	5.07389
48132902	5.09606
48132959	5.1133
48133232	5.58374
48133261	5.33498
48133263	5.18473
48133279	5.5
48133528	5.55172
48133564	6.51478
48133683	5.51232
48133909	5.57389
48133981	4.98276
48134159	5.15764
48134168	3.01724
48134185	3.93103
48134308	4.32266
48134365	3.86207
48134379	3.95567
48134535	4.1601
48134562	5.40394
48134563	3.03695
48134698	2.74877
48134723	5.83251
48134767	5.80049
48135251	5.69458
48135306	6.02217
48135371	5.78571
48135374	4.97537
48135387	4.48768
48135454	4.31034
48135559	4.30542
48135700	6.34975
48135764	4.25123
48135775	4.14778
48135792	5.41133
48135794	4.92118
48135934	4.84236
48135988	4.87192
48136285	6.36453
48136289	3.31773
48136321	3.2734
48136512	3.5197
48136687	6.17488
48136942	2.96798
48137153	2.68719
48137307	5.89901
48137730	4.91133
48138254	4.57882
48138278	4.99261
48138323	5.17488
48138537	5.52463
48138801	5.06158
48139294	5.28325
48139976	5.16256
48140041	5.133
48140230	5.62315
48140231	5.02463
48140263	3.58621
48140400	5.13547
48140401	4.11823
48141065	4.34729
48141609	4.17241
48141639	5.0665
48141920	3.34483
48142776	3.27586
48142897	3.367
48143090	4.31773
48143605	4.00739
48144146	3.45813
48144355	5.05419
48144545	5.10345
48144865	5.95813
48144898	5.93596
48145067	6.23892
48145427	6.07635
48145833	7.55172
48146137	5.6133
48146138	5.7069
48146163	6.23645
48146267	5.66749
48146269	6.02709
48146370	5.02463
48146412	5.55172
48146635	6.367
48146793	6.51232
48146889	6.41872
48146912	6.84729
48147366	7.66749
48147487	6.87931
48147513	6.69212
48148258	9.35222
48148310	8.37931
48148333	8.96798
48148722	8.45074
48148732	8.34483
48148734	8.87685
48148908	8.99261
48149034	8.52463
48149279	8.37192
48149346	8.37192
48149402	8.37192
48149480	8.37192
48149503	8.42118
48149712	9.68966
48149760	7.75123
48149947	7.40394
48150388	7.82759
48150533	9.41379
48150565	9.0936
48150595	9.21675
48150628	9.19704
48150633	9.9064
48150741	9.78818
48150869	9.70936
48150870	9.66995
48150950	9.74877
48151117	9.66995
48151138	9.66995
48151337	9.70936
48151380	9.74877
48151509	9.70936
48151531	9.70936
48151538	9.70936
48151698	9.74877
48152162	9.66995
48152239	10.4089
48152448	10.165
48152852	10.3177
48153020	8.12069
48153134	9.58374
48153166	7.45567
48153210	8.89655
48153214	7.45567
48153267	7.94828
48153498	7.99754
48153635	10.1108
48154040	8.43103
48154084	9.1601
48154269	8.6798
48154274	8.70936
48154350	10.2956
48154485	7.49507
48154566	7.33744
48154754	7.73892
48154889	7.46552
48155021	10.8251
48155061	8.7931
48155132	8.74877
48155347	9.1133
48155389	9.1601
48155453	9.15025
48155474	8.85961
48155656	8.08374
48155725	11.0911
48156127	9.35714
48157115	9.0468
48157179	9.33251
48157481	10.0517
48157923	9.05419
48158078	9.20936
48158333	11.3227
48158359	10.5961
48159047	10.532
48159083	10.7586
48159268	11.4212
48159411	10.4483
48159429	8.84975
48159486	8.03695
48159572	7.96798
48159675	8.34236
48159697	8.08128
48159834	8.0468
48159896	8.0468
48159954	8.0468
48160146	8.49015
48160468	9.22906
48160597	9.33251
48161571	9.21429
48161599	10.266
48162539	10.3473
48162667	11.7833
48162670	9.8867
48162800	10.1872
48162869	8.3202
48163808	8.60345
48163835	8.88424
48163864	9.89409
48164051	9
48164079	8.6601
48164082	8.30542
48164104	8.633
48164107	8.22167
48164203	7.43842
48164253	7.89163
48164353	7.3399
48164948	6.90394
48165071	7.15025
48165229	6.89655
48165648	8.75862
48165649	6.95074
48165821	6.58128
48166275	6.55419
48166524	7.17734
48166604	6.65271
48166666	6.39409
48166739	6.31281
48167000	5.85468
48167272	5.44581
48167396	5.35468
48167673	5.44089
48167727	5.40394
48167746	6.3399
48168122	5.49507
48168573	5.47044
48168676	5.62808
48168740	5.30296
48168987	5.35468
48169018	7.75862
48169295	7.86946
48169499	7.59113
48169613	7.57143
48169683	9.18719
48169685	7.4335
48169759	7.49261
48170300	8.72414
48170558	7.5
48170571	7.57882
48170580	7.43842
48170874	7.58867
48170980	7.37438
48171077	7.4532
48171613	7.39901
48171821	8.78818
48171842	8.13793
48172061	8.24877
48172079	8.77094
48172093	8.24631
48172115	9.38424
48172377	7.96305
48172585	8.1798
48173075	9.26355
48173133	8.74631
48173184	9.41133
48173528	8.73645
48173798	8.64778
48173822	9.39409
48174203	8.78079
48174235	11.6059
48174361	10.8966
48174570	10.8744
48174761	11.2906
48174833	11.33
48175465	11.3818
48175628	10.5
48175636	11.0074
48175673	11.4778
48175848	9.44089
48176715	8.63793
48176777	8.38916
48176870	9.14286
48177116	8.83251
48177233	8.10345
48177254	9.30049
48177786	9.95567
48178010	10.3695
48178588	9.87192
48178912	7.84729
48179156	8.21182
48179240	8.04187
48179274	7.85468
48179340	7.85468
48179343	7
48179440	7.03941
48179641	7.41626
48179967	7.20197
48180147	7.17488
48180171	7.26601
48180410	7.12315
48181936	9.71675
48184259	8.86207
48184269	8.9064
48184510	9.67241
48185338	9.25862
48185709	8.24384
48185929	7.86453
48185932	10.431
48185937	9.95074
48185938	9.71921
48186088	11.064
48186426	8.68966
48186427	7.91379
48186577	8.13547
48187735	8.35468
48188007	9.43596
48190356	9.80049
48190358	9.4064
48190360	9.21182
48190368	10.1552
48190370	9.66256
48190372	9.87192
48191410	10.9901
48191417	8.28818
48193171	8.36207
48193649	10.2094
48193820	6.32266
48193946	7.18473
48194078	7.01232
48194082	11.2241
48194178	11.2414
48194182	12.7709
48194352	11.697
48194892	11.5813
48194934	11.6034
48195003	12.5172
48195075	10.7389
48195248	11.133
48195786	10.7463
48195999	10.6527
48196465	10.9187
48196511	10.8424
48197184	10.8498
48197952	10.8448
48197985	10.798
48198770	11.4236
48198862	11.1158
48199147	11.1749
48199581	14.8054
48200382	14.298
48200387	14.8571
48200393	14.6773
48200399	14.4458
48200404	14.3276
48200407	14.4754
48200471	15.8005
48200612	13.4828
48200624	13.2438
48200932	13.2217
48201405	12.2044
48201500	10.7365
48201536	11.3941
48201608	10.1305
48201749	10.0025
48201772	11.1502
48201968	10.4729
48202278	11.0123
48202484	10.3941
48202493	10.3793
48202761	11.8079
48202829	10.8276
48202993	11.8621
48203154	11.4212
48203414	11.4212
48203426	11.4729
48203665	11.7931
48204070	11.4877
48204198	11.6059
48204251	12.3103
48204388	11.1552
48204479	11.1552
48205116	11.1552
48205303	11.5074
48205375	11.2217
48205570	10.734
48205620	10.734
48206121	11.3547
48206166	11.1502
48206312	10.7438
48206380	11
48206676	11.2094
48206943	10.1059
48207201	10.2365
48207454	11.1305
48207565	11.2882
48207630	11.3202
48207763	11.4187
48207829	13.3251
48207847	10.298
48207882	10.2315
48208155	10.5911
48208428	11.133
48208596	10.2512
48209027	10.3374
48209261	10.3054
48209262	11.0788
48209374	10.2586
48209388	10.2586
48209481	10.8916
48209664	10.2044
48209756	10.2044
48209827	10.7882
48209881	10.3547
48209926	9.99507
48210004	10.2217
48210057	9.84975
48210067	9.70443
48210134	9.69704
48210287	9.61576
48210401	10.7414
48210488	10.3005
48210757	10.8448
48210832	10.4581
48210899	10.0271
48210954	10.9163
48211324	10.5123
48211442	7.64039
48211530	7.68966
48211692	7.6798
48211839	8.11823
48211992	7.6798
48211995	6.77833
48212045	7.78571
48212142	7.93842
48212187	7.21675
48212227	7.31034
48212291	7.89901
48212371	7.61576
48212399	6.56897
48212488	6.69212
48212501	6.70443
48212587	7.41133
48212660	6.69212
48212895	8.41133
48213031	7.71675
48213205	7.71182
48213324	8.68719
48213346	7.81527
48213349	7.83005
48213369	8.41626
48213493	7.34236
48213505	8.01478
48213539	7.68719
48213967	7.71921
48214554	7.67241
48214769	7.67241
48214776	7.72414
48214848	8.75123
48214891	6.92611
48215131	7.13793
48215435	7.6601
48215439	6.07143
48215462	5.32759
48215470	5.88424
48215650	6.34236
48215678	6.0665
48215770	6.84975
48215873	6.24384
48215877	6.08374
48216051	6.52956
48216257	7.75123
48216333	5.76108
48216404	3.99261
48216482	5.26355
48216487	5.56404
48216489	6.74384
48216637	7.28818
48216814	6.61576
48216971	6.50985
48217099	6.5197
48217116	6.98522
48217217	6.02463
48217324	6.71675
48217360	7.59113
48217367	7.39655
48217370	10.0296
48217571	10.4138
48217967	11.4901
48218138	11.101
48218141	12.4926
48218142	11.6453
48218148	11.0296
48218151	10.9631
48218153	12.6576
48218270	13.9631
48218275	11.064
48218344	14.5542
48218410	13.8399
48218414	16.1576
48218472	15.9507
48218473	16.1034
48218485	16.633
48218561	16.3424
48218632	16.3498
48218733	16.3227
48218784	16.2241
48218833	16.2241
48218912	16.2315
48218913	16.2167
48218988	16.2167
48218989	16.2167
48218992	16.2167
48219009	16.2167
48219010	16.2167
48219043	16.33
48219068	16.2833
48219115	16.4458
48219119	17.0591
48219155	11.8448
48219157	11.9187
48219182	11.9433
48219259	11.9212
48219393	11.8005
48219662	13.33
48219711	12.7167
48219814	12.5345
48219860	12.5345
48220013	12.5345
48220101	13.1158
48220320	12.8325
48220374	13.1847
48220429	12.8547
48220575	12.5739
48220677	12.6626
48220719	12.5739
48220737	12.6182
48220888	12.5739
48220900	14.7512
48220950	12.6626
48221009	12.6626
48221166	12.6626
48221168	12.6626
48221385	12.7734
48221445	12.5813
48221477	13.5197
48221507	11.4532
48221569	11.5197
48221626	12.867
48221644	11.8793
48221695	11.8522
48221706	12.069
48221794	14.2094
48222083	12.8621
48222098	12.7734
48222099	12.7734
48222151	12.7734
48222170	12.7734
48222234	12.8276
48222261	13.1084
48222355	11.6133
48222365	11.5123
48222383	11.5764
48222435	11.4803
48222484	11.5419
48222539	12.7783
48222606	12.4433
48222622	12.4433
48222642	12.4581
48222745	12.5123
48222803	12.4778
48222879	12.8522
48222917	11.6133
48222952	11.6576
48222998	13.4951
48223129	12.5025
48223130	12.6502
48223294	12.5862
48223657	12.367
48223902	12.3892
48223962	13.6872
48224171	11.6626
48224315	11.968
48224537	11.9433
48224655	12.101
48224883	11.4261
48224938	11.6921
48225027	11.6897
48225052	11.1084
48225230	11.7438
48225231	11.1379
48225394	11.0985
48225651	12.867
48225697	12.1897
48225883	13.064
48225907	12.9778
48225940	13
48226113	14.8399
48226138	13.3079
48226174	13.2882
48226261	13.2882
48226281	13.2956
48226397	13.3202
48226403	15.6429
48226415	13.5517
48226603	13.5517
48226611	13.5517
48226693	13.5517
48226731	13.5517
48226831	13.5517
48226916	15.4704
48226990	8.18719
48227000	6.99015
48227072	8.94089
48227130	8.19951
48227264	9.55419
48227309	14.1675
48227333	15.5
48227355	14.7118
48227370	14.6133
48227382	14.6133
48227398	15.5197
48227401	13.8719
48227403	13.4138
48227439	13.4433
48227896	13.6626
48228221	11.7709
48228586	11.7956
48228662	12.4606
48228874	12.1059
48228941	12.1429
48229065	12.032
48229157	13.2808
48229190	11.9557
48229197	12.0493
48229257	13.7635
48229281	12.7488
48229370	12.7488
48229375	12.7488
48229549	12.7956
48229581	12.7611
48229592	14.1133
48229593	11.7685
48229728	12.1675
48229876	14.6084
48229962	12.8547
48229997	12.7833
48230308	13.3571
48230354	12.803
48230358	14.4138
48230373	13.702
48230379	13.697
48230476	13.697
48230542	13.4409
48230742	13.4532
48230881	15.8695
48230900	14.17
48230925	14.17
48231053	14.1773
48231135	14.1626
48231158	14.1626
48231178	14.1897
48231184	14.17
48231226	15.1626
48231246	12.4655
48231299	12.4039
48231312	14.7463
48231313	13.6182
48231347	16.1379
48231356	15.6182
48231373	15.6182
48231564	15.6108
48231568	15.4163
48231578	15.4483
48231616	15.3867
48231622	14.9951
48231625	14.9409
48231634	14.8867
48231645	14.8768
48231771	20.1158
48231817	16.9754
48231828	16.9754
48231882	16.9754
48231890	16.9754
48231902	16.9754
48232022	17.0443
48232090	16.9532
48232095	16.9532
48232131	16.9532
48232141	16.9532
48232348	16.9532
48232569	16.9532
48232606	16.9532
48232663	17.1527
48232736	16.9532
48232853	26.5764
48232945	21.4951
48232959	21.2956
48233059	21.2956
48233093	21.2956
48233114	21.2956
48233126	21.2956
48233156	21.2956
48233199	21.2956
48233410	21.2956
48233416	21.2956
48233480	21.2956
48233496	21.3103
48233958	21.303
48234017	21.7414
48234176	21.9163
48234326	15.702
48234387	15.7783
48234621	16.2266
48234625	15.6773
48234629	16.7192
48234809	16.1995
48235212	16.1946
48235608	14.9384
48235619	14.6281
48235758	14.7167
48236020	14.7217
48236033	15.4655
48236117	15.202
48236438	14.3153
48236682	13.5911
48236890	16.069
48236927	16.165
48236944	18.4975
48237188	16.367
48237278	18.133
48237280	15.298
48237327	19.0197
48237329	21.3473
48237468	21.2956
48237498	20.931
48237618	20.931
48237680	20.931
48237726	21.2192
48237814	20.7241
48238193	21.1601
48238355	20.8202
48238415	20.7241
48238926	21.5961
48238960	20.7241
48238961	20.7241
48239016	20.7241
48239382	21.2044
48240090	21.1084
48240523	21.1084
48240717	21.1084
48240724	21.1084
48241265	21.1084
48241297	21.9433
48241298	21.8473
48241633	21.6084
48241635	21.101
48242738	21.1059
48242840	19.6576
48243100	19.532
48243187	20.1305
48244248	19.8498
48244432	19.5739
48244462	19.4778
48244955	20.9631
48245331	13.4754
48245565	13.2808
48245696	13.7833
48245866	13.3153
48245926	14.1872
48245979	19.0517
48246799	18.4581
48246857	18.4975
48247681	18.9975
48249129	17.6527
48249149	17.6232
48249159	17.6084
48249199	17.6084
48249245	18.9901
48250896	18.5542
48250912	17.0764
48250915	16.367
48250918	15.9951
48250933	15.8498
48251055	15.7192
48251229	15.3695
48251302	15.3695
48251303	15.5813
48251380	15.835
48251398	12.7906
48251425	12.8079
48251427	12.7709
48251440	13.6182
48251488	14.3547
48251713	13.6502
48251987	13.8547
48252129	13.9483
48252295	11.2611
48252894	12.0517
48252949	15.1478
48253167	14.5345
48253798	14.2291
48253799	14.2291
48254062	15.0443
48254121	15.1897
48254132	15.8695
48254140	15.3621
48254141	15.3621
48254142	15.3621
48254146	15.3621
48254149	15.3621
48256100	16.1034
48256395	11.8547
48256453	10.2463
48256697	10.2808
48257715	10.6059
48259196	10.4286
48260414	12.3276
48260650	11.9828
48261399	11.6478
48261413	9.08621
48261417	8.05419
48262722	7.14286
48262767	6.97044
48263451	7.47537
48264102	6.81034
48264165	6.7734
48264195	7.03448
48264744	7.39901
48265266	7.09852
48265563	7.28325
48266235	7.09606
48266915	7.38424
48267083	6.75369
48267216	6.87438
48267615	6.87438
48268239	7.0665
48268331	6.80788
48268604	6.86207
48268716	7.10099
48268718	9.24631
48270140	11.2192
48270357	10.6232
48271029	10.6232
48272281	10.6232
48272475	10.6232
48273262	10.6478
48274309	11.2931
48274423	8.30788
48274456	8.66995
48274786	8.49015
48275286	9.19704
48275562	9.63054
48275603	9.14039
48275873	9.22414
48275930	8.85222
48276179	10.1847
48276396	8.83005
48276918	8.64778
48278665	9.20936
48278958	8.39163
48280613	8.84236
48280648	8.66256
48280732	11.9064
48280887	11.3744
48281711	12.1773
48281724	11.1724
48281834	11.3079
48281885	11.4458
48282045	8.66749
48282108	8.4803
48282174	8.44828
48282199	8.23153
48282317	8.2734
48283169	8.78818
48283526	6.52217
48284197	7.34236
48284427	6.633
48285387	6.5665
48285778	7.20936
48285849	6.5665
48285855	7.53941
48285906	7.5
48286704	7.8867
48286828	7.75123
48286917	7.64286
48286956	7.57143
48287006	9.10099
48287415	7.84729
48287844	7.61084
48288414	7.52709
48288910	8.58128
48289825	7.07143
48290081	7.03202
48290232	6.95074
48292495	7.0936
48292965	7.01478
48293267	6.89409
48293289	7.21675
48293710	8.01232
48293771	8.02463
48293804	7.8867
48294023	8.19458
48294450	8.24138
48294519	8.94335
48294522	6.5936
48294534	6.63793
48295800	7.16256
48295960	5.44089
48297035	5.16502
48297049	5.12808
48298378	5.12808
48298407	5.13054
48299024	6.59606
48300151	6.12069
48301175	6.03941
48301304	5.94335
48302723	6.08374
48302919	6.32759
48303080	6.38916
48303087	9.04187
48303617	6.52217
48304375	7.10837
48305199	6.88916
48305287	10.3177
48305358	8.30788
48305482	8.30788
48305975	10.3867
48305983	7.83498
48306229	7.97783
48306387	9.10345
48306736	8.98522
48306936	8.86207
48307214	8.73153
48307227	9.18227
48307557	9.30542
48307685	9.56158
48307689	8.94828
48307828	9.14286
48308039	7.77833
48308467	7.46552
48308495	8.90394
48308691	8.08867
48308693	7.68227
48308695	6.37438
48308697	8.37192
48309310	8.39655
48309350	7.89409
48309576	8.06897
48310985	7.53202
48311066	8.15764
48311093	7.51232
48311930	7.41626
48312343	7.31527
48312353	8.02463
48312525	7.39163
48312535	7.20197
48312968	7.8867
48313316	7.46305
48313841	7.22414
48313890	7.2931
48313981	7.67488
48314124	10.0222
48314548	9.06158
48315927	9.02217
48316512	10.234
48316621	8.99261
48316643	10.0468
48316795	8.82512
48316804	8.97291
48316979	8.5936
48317130	9.03941
48317354	10.1675
48317380	9.96552
48317768	10.3522
48317946	10.0714
48318004	10.0493
48318031	13.3473
48318072	11.5542
48318168	11.4828
48318241	11.431
48318283	11.8103
48318735	11.6182
48319315	12.1552
48319540	11.8251
48320091	11.7611
48320260	11.6773
48320301	13.6823
48320643	10.6675
48320676	11.3768
48321356	11.2512
48321384	11.197
48321866	11.234
48321993	12.1281
48322178	10.6034
48323430	9.59852
48323604	11.0123
48323824	9.7266
48323911	9.81281
48324329	9.6601
48324597	9.99261
48324645	9.47044
48325008	10.4975
48325056	9.88916
48325207	9.90148
48325717	9.88916
48325766	9.88916
48325773	10.5222
48325920	10.835
48326018	10.1897
48326258	10.6182
48327121	9.32266
48328590	9.52463
48329453	8.65271
48329693	8.50985
48330145	8.99261
48331046	9.86946
48331172	8.89901
48331532	8.89901
48331563	10.2857
48331840	9.04187
48332069	10.2512
48332255	9.15764
48332256	10.0025
48332340	8.91872
48333092	9.05911
48333278	10.702
48333646	10.6527
48334646	9.9335
48334694	9.9335
48334967	12.6133
48335208	10.6773
48335211	10.6773
48335319	12.7833
48335338	10.2586
48335598	10.2586
48335617	10.6158
48335779	10.5591
48336050	10.7488
48336241	10.0616
48336420	9.37192
48336422	9.43103
48336463	10.4975
48336751	10.1059
48336755	9.47044
48336847	9.84729
48337062	9.96552
48337122	9.52956
48337267	10.0197
48337734	11.8867
48337744	11.1626
48338067	11.2931
48338086	11.2414
48338201	11.6355
48338454	11.3768
48338463	10.4532
48338547	10.7586
48338844	13.6182
48339246	11.2192
48339249	10.8547
48339250	10.7635
48339770	11.1133
48339900	11.3153
48340059	9.81773
48340182	10.303
48340318	9.42118
48340320	8.92611
48340380	8.96059
48340391	9.33005
48340895	9.27833
48340933	9.14286
48341025	9.3399
48341041	9.28571
48341635	9.9803
48341798	9.86946
48341927	10.0246
48342290	10.4335
48342350	9.71675
48342358	10.5099
48342489	11.2266
48342612	10.67
48342763	12.1872
48342815	11.7241
48343208	11.4236
48343220	12.4458
48343229	11.3276
48343232	11.7635
48343344	12.3916
48343698	10.0862
48343785	11.032
48343796	12.6158
48343913	11.5468
48343916	11.5271
48343920	11.2167
48343924	11.2365
48343928	12.8719
48344129	10.2512
48344241	10.0296
48344719	10.8966
48344786	10
48345083	9.17734
48345246	9.17488
48345610	9.94335
48345730	10.0542
48345831	9.31527
48345987	9.34236
48346045	10.6182
48346350	10.6798
48346530	9.93596
48346994	10.1897
48347240	10.8793
48347395	10.5567
48347544	10.4409
48347681	10.3892
48348259	11.3842
48348294	10.1823
48348465	11.3128
48348714	9.41626
48348718	11.3768
48349615	11.399
48349636	11.0074
48349696	11.0025
48349824	12.5788
48349846	10.7488
48349860	10.7118
48350496	12.5345
48350567	10.9138
48350619	11.7808
48350868	10.4557
48350956	10.4163
48351076	10.4901
48351394	10.9803
48351486	11.7167
48351703	9.76601
48351795	9.76601
48352057	10.5049
48352133	9.99261
48352186	11.8054
48352409	16.0911
48352785	14.3744
48352787	12.2635
48352792	12.0271
48352794	11.7906
48352799	11.8005
48353791	11.8079
48354530	11.33
48354864	11.3079
48354955	12.4901
48355133	8.33005
48355500	8.55419
48355530	8.88916
48355861	8.98768
48356508	9.65517
48356509	6.72414
48356832	6.24384
48356834	6.24877
48356847	12.4064
48357882	11.798
48357884	10.7586
48357886	10.569
48357888	10.5074
48357890	10.4163
48358491	10.7931
48359180	9.97783
48359316	9.89163
48359622	10.1305
48359638	10.633
48359948	9.78818
48360373	9.87438
48360386	9.79803
48361023	9.78818
48361164	10.0542
48361306	10.0025
48361657	11.3103
48361943	10.3202
48361957	10.3202
48362356	12.5468
48362443	11.3177
48362472	11.5837
48363126	16.1478
48363134	12.4409
48363376	12.3448
48363769	12.3448
48364671	12.3448
48365097	13.8276
48366425	11.2291
48366861	11.3103
48368006	12.0394
48368320	12.6946
48368380	12.8621
48368512	11.7906
48368567	11.7783
48369142	12.1158
48371401	11.9236
48371593	11.7882
48371619	11.7882
48372189	11.83
48372340	11.7882
48372562	11.7882
48372682	11.7882
48372768	11.7882
48372871	11.7882
48372951	11.7882
48373472	12.0764
48373477	13.1182
48373478	7.73645
48374035	8.133
48374078	8.14039
48374307	7.94581
48374313	8.78325
48374321	7.74631
48374870	7.77833
48375573	7.39901
48375698	7.4803
48376403	7.39409
48376815	7.65271
48378864	7.85222
48379016	6.22906
48379648	6.40394
48380369	6.37931
48381588	6.48768
48382526	6.28079
48382650	6.29803
48382899	6.48276
48383693	7.14039
48383769	7.34729
48384414	6.98522
48384627	7.47783
48384674	4.01724
48384677	3.2734
48384684	4.39901
48384818	4.54187
48384896	3.81773
48385436	3.83005
48385851	3.49754
48385996	3.69704
48386885	3.61084
48386929	3.69951
48388984	4.12562
48390625	4.70443
48390645	4.58374
48390668	4.7734
48390669	4.48522
48390765	4.68719
48391231	4.84975
48391364	5.20936
48391417	4.12315
48392060	4.64778
48392267	4.5936
48392375	4.54187
48392443	4.10591
48393016	5.17734
48393102	6.01478
48393459	4.66502
48393489	4.66502
48394387	5.35222
48394401	5.15025
48394549	4.71429
48394555	4.53448
48394984	4.62562
48395057	4.54187
48395214	3.54187
48395715	3.81034
48396035	3.58128
48396526	3.56897
48396622	3.61084
48397962	3.83251
48398062	3.55172
48398096	3.95567
48398102	4.29557
48398395	3.92857
48398399	9.51724
48400210	7.04926
48400370	7.29557
48400699	7.96798
48401995	9.48522
48402429	8.95567
48402467	8.93842
48403045	9.06897
48404004	10.3448
48405319	8.58374
48405419	10.8227
48405854	9.76847
48406623	9.89409
48407046	9.68473
48407933	9.02709
48409726	9.24877
48411865	9.30296
48412631	8.76108
48412664	9.4064
48413016	8.78571
48413775	7.7266
48413991	8.24138
48414355	7.60591
48414541	7.93103
48415032	7.79557
48415333	8.81034
48415805	8.61823
48416048	8.09606
48416308	8.18719
48416452	9.03202
48416468	9.15271
48416709	11.6453
48416798	10.0961
48416913	10.0197
48416915	10.8177
48417001	10.3916
48417074	10.2537
48417105	10.5567
48417123	10.7783
48417146	9.86946
48417193	10.5172
48417532	11.5443
48418376	10.0862
48420884	9.86453
48421090	10.1232
48421127	11.766
48421266	10.0665
48421313	10.2734
48421858	11.2783
48421890	13.5443
48422295	12.5517
48423150	12.4828
48423168	11.064
48423170	10.1256
48423530	10.1281
48423664	10.4507
48423885	10.0197
48423931	10.3966
48425243	9.8399
48426413	10.4507
48426753	11.9975
48427227	10.3596
48427813	10.3079
48428403	10.2241
48428508	10.9433
48428852	9.7266
48429357	9.77586
48429469	9.59606
48429500	10.4138
48429745	7.94581
48430259	10.4754
48430298	10.431
48430645	10.3744
48430696	10.2759
48430988	10.2759
48431049	10.2759
48431098	10.2759
48431227	10.2759
48431364	10.6207
48431570	13.0222
48431574	16.8621
48432057	15.9803
48432231	17.1429
48432758	15.0419
48432876	14.9483
48432910	14.9483
48432947	14.9704
48432967	16.4803
48433293	14.8399
48433373	14.7266
48433430	16.6059
48433431	15.1108
48433717	15.1921
48433876	15.1429
48433887	15.4089
48434145	16.4975
48434157	14.0567
48434433	12.9507
48434584	13.8448
48434912	13.3818
48434956	13.5493
48435087	13.8227
48435216	13.2389
48435379	12.8547
48435579	12.8399
48435591	13.9778
48435828	13.5468
48435935	14.7956
48436154	15.1207
48436371	14.6084
48436521	14.7635
48436537	17.2291
48436886	16.2882
48436900	16.4212
48436978	16.3916
48436989	15.6305
48436991	15.6453
48437336	15.7931
48437566	15.6453
48437659	15.6404
48438060	15.7315
48438171	15.8793
48438282	15.6773
48438577	15.9335
48438628	15.6601
48438754	15.7389
48438981	15.6084
48438994	17.7167
48439348	15.5172
48439414	15.5887
48439574	15.3966
48439682	15.3867
48439761	16.968
48439804	16.83
48439820	16.633
48439994	17.2882
48440136	16.3128
48440564	16.3128
48440689	16.867
48440856	16.5025
48441308	21.0271
48441804	18.2512
48441857	18.1749
48441877	18.1281
48442094	18.1281
48442659	18.1281
48442660	18.1281
48442668	18.5567
48443018	18.133
48443134	18.1404
48443289	19.0665
48443505	18.1995
48443759	18.197
48443885	18.2808
48443979	18.2562
48444074	17.4901
48444436	16.5837
48444465	16.5764
48444559	16.5985
48444571	16.6847
48444832	16.7438
48445181	17.1108
48445306	14.0369
48445610	14.0837
48445767	14.9335
48446189	14.7069
48446313	14.5246
48446371	14.4901
48446467	14.4704
48446664	15.3448
48446783	14.0074
48447431	13.9163
48447490	16.665
48447525	16.1232
48447543	16.6084
48447812	16.0567
48447842	16.0567
48448267	16.798
48448434	16.9187
48448610	16.2709
48448776	15.9163
48448800	15.9458
48449107	15.9409
48449116	15.9409
48449237	15.9655
48449823	20.7512
48450232	21.67
48450253	21.3966
48450434	19.5345
48450616	19.5443
48450654	20.6084
48450788	19.4113
48450825	19.1429
48450833	19.468
48451297	19.3842
48451368	19.2635
48452004	20.5369
48452452	19.4581
48452564	18.9261
48453455	18.9261
48453610	18.936
48453664	20.7882
48453919	19.3276
48453920	19.2094
48454061	19.2143
48454134	19.5468
48454199	20.1133
48454258	19.6108
48454689	19.7882
48455115	21.2562
48455136	19.5172
48455424	20.3054
48455712	19.3842
48455747	19.734
48455769	19.197
48455940	20.9877
48456540	19.8966
48457328	19.7069
48457457	19.7069
48457606	19.9039
48457732	20.0123
48457964	20.1404
48458192	20.2291
48458218	13.3916
48458588	13.4778
48458778	14.6675
48459011	18.0493
48459017	16.5246
48459080	16.3399
48459362	16.1897
48459731	16.0911
48460023	16.0911
48460054	16.1552
48460238	17.2685
48460290	15.8941
48460502	17.0468
48460534	16.3596
48460538	21.9655
48460540	19.5837
48460544	19.6182
48460558	19.532
48461245	24.5
48461609	21.9754
48461611	22.2192
48461642	22.6502
48462184	22.2635
48462186	22.1453
48462197	22.2291
48462648	22.7044
48462750	20.899
48462924	20.4261
48462945	21.6158
48463148	19.867
48463388	19.6355
48464261	19.5665
48464792	20.766
48465104	19.2094
48465833	19.4433
48466355	18.9039
48467022	19.5049
48468136	19.0443
48468453	18.7808
48468472	21.3079
48468798	21.2167
48468846	20.9581
48469038	20.9803
48469294	20.9803
48469425	25.2118
48469529	24.3473
48469711	24.3103
48469800	24.2882
48470562	24.4532
48470739	24.1675
48470934	24.3202
48471201	24.3227
48471514	24.3374
48471607	24.3177
48472305	24.4606
48472360	24.3251
48473185	24.431
48473214	30.2635
48473262	27.0616
48473494	27.0099
48473761	26.9951
48474058	27.0369
48474657	27.2931
48475286	26.0222
48475392	26.2291
48475485	26.0419
48475500	26.17
48475514	25.9113
48476530	26.4507
48476635	26.1773
48476968	25.266
48477032	25.133
48477097	25.1576
48477359	25.2734
48477723	26.8941
48477961	26.4704
48478118	25.9852
48478167	25.9852
48478675	27.1207
48478688	25.17
48478776	25.1749
48478802	26.4039
48478906	25.0025
48479444	25.0468
48479630	25.0961
48479655	25.8522
48479793	24.8818
48479800	26.1158
48480716	23.2833
48480819	23.4039
48480936	23.3325
48480948	23.4754
48480949	23.8202
48481491	24.0788
48481671	24.0764
48481688	24.5837
48481734	23.8448
48481735	24.6034
48481770	24.1502
48482020	24.2931
48482490	24.1453
48482633	24.0665
48483018	24.9803
48483114	24.9113
48483161	24.7956
48483349	24.3547
48483418	22.5813
48483487	22.2931
48483759	21.3128
48483886	32.4951
48484366	27.8867
48484392	28.0493
48484930	27.6724
48484946	28.2438
48485224	28.4532
48485759	28.266
48485817	28.2635
48485918	28.2635
48485939	28.4507
48486235	28.0813
48486488	29.2143
48486490	28.6675
48486660	28.9433
48486728	28.2167
48486863	28.6379
48486865	28.6207
48487023	28.5123
48487175	28.436
48487222	28.6182
48487225	28.5345
48487236	28.6478
48488040	28.4212
48488543	28.17
48488597	28.2094
48488700	28.2266
48488717	28.3103
48488791	28.1281
48489117	27.7906
48489152	28.2414
48489205	28.032
48489219	28.266
48489361	28.0468
48489441	27.9606
48489676	28.8547
48489909	27.7094
48489928	27.7167
48490161	28.8744
48490184	27.9064
48490423	27.9507
48490527	28.1847
48490609	27.8645
48490842	28.2931
48490877	27.633
48490916	27.7044
48491495	28.2241
48491763	29.6355
48491813	29.4064
48491949	29.4015
48491968	29.8768
48491983	28.1059
48492266	28.1059
48492294	31.4926
48492362	28.5911
48492505	28.4803
48492528	28.4631
48492533	28.2808
48492539	28.5887
48492559	29.2094
48492829	29.0123
48492838	27.3793
48492862	27.468
48492969	28.4507
48493302	27.266
48493345	27.6921
48493426	18.4507
48493440	18.3522
48493499	20.0911
48493515	20.5246
48493689	20.101
48493828	19.6034
48494170	20.1527
48494280	20.0419
48494291	20.2217
48494299	19.2389
48494375	19.6946
48495054	19.7389
48495144	20.298
48495420	17.899
48495431	17.899
48495479	19.6576
48495971	18.3153
48496066	19.5764
48496101	19.3177
48496102	19.6158
48496302	19.9803
48496368	20.197
48496397	19.6182
48497216	19.1232
48497234	19.1034
48497752	20.2463
48497919	19.7192
48498226	17.8744
48498332	21.2192
48498481	20.1108
48498666	19.9852
48498983	19.9852
48500041	20.0074
48500486	20.0714
48500650	21.7685
48500738	21.5616
48500935	21.5887
48500951	21.601
48501254	20.9778
48501897	21.1601
48502221	24.0616
48502717	21.2167
48502933	21.298
48502940	21.0419
48503602	20.968
48503603	17.5148
48503607	17.665
48503683	18.9828
48504097	17.4704
48504191	14.665
48504589	15.4557
48505051	16.165
48505057	10.0394
48505059	6.63793
48505061	5.8399
48505063	5.83251
48506763	6.73153
48506841	5.07389
48506904	4.88916
48508069	5.07389
48508139	5.36946
48508329	4.80296
48508920	5.05911
48509326	5.24384
48509508	6.38177
48510246	5.64286
48510251	5.79557
48510466	6.22414
48510928	5.9532
48510971	5.99015
48510997	6.18719
48511154	5.54433
48511365	6.14778
48511602	5.49261
48512178	5.31773
48512683	6.367
48512953	5.55419
48514254	5.45074
48514274	6.71429
48514386	5.85714
48514613	7.02217
48515351	5.35468
48515899	5.49015
48516327	6.87438
48516477	8.17734
48516858	7.76847
48517502	7.48768
48517511	7.36946
48517677	7.56897
48518131	7.54187
48518416	7.96552
48518477	7.03941
48518513	5.42611
48519032	5.1798
48519056	7.01724
48519102	5.56897
48520040	5.53448
48520825	7.84729
48520978	9.35468
48521227	8.40394
48521348	8.89163
48521970	8.6798
48522168	8.80788
48522172	8.46552
48522206	10.931
48522215	7.30788
48522247	6.98522
48522960	6.50985
48523495	6.21429
48523592	5.82512
48523824	6.63054
48523831	6.99754
48523875	6.63547
48524271	6.80788
48524359	7.2931
48524490	6.93842
48524501	5.98276
48525440	6.00246
48525570	6.58867
48525842	6.94089
48526031	5.66749
48526186	6.87192
48526235	6.09852
48526472	6.56897
48526685	5.94828
48526712	6.52217
48526775	6.02709
48526885	7.62808
48526933	6.57882
48527164	6.78818
48527195	5.93596
48527265	6.0665
48527270	6.52956
48527283	5.867
48527368	6.4532
48527578	6.39901
48527626	6.45074
48527754	5.49507
48527860	5.84975
48528310	5.94335
48528336	5.96305
48528417	7.27094
48529325	6.867
48529393	6.78818
48530151	8.13054
48530152	6.16749
48530153	6.95567
48530395	6.43596
48530621	6.54187
48530717	6.46305
48530856	11.165
48531011	7.98276
48531014	7.98276
48531062	7.98276
48531067	7.98276
48531096	8.1133
48531281	8.92611
48531431	6.07635
48532741	5.45813
48532767	5.8399
48532838	3.74877
48532841	3.12315
48532844	3.47537
48532847	3.59606
48533235	3.60099
48533518	5.52956
48533680	4.70936
48534245	4.70936
48535155	5.07635
48535567	5.9064
48535594	4.46798
48535595	5.69704
48535974	4.04433
48536152	6.28571
48536404	4.42611
48536841	4.30296
48537016	4.26601
48537199	8.21921
48537438	5.5936
48538174	5.9064
48538178	6.42857
48538455	4.84483
48538494	4.83498
48538498	4.83498
48538580	5.4335
48539461	5.02956
48539794	4.4532
48539986	4.40887
48540493	3.76601
48540584	6.09606
48540916	5.20197
48541484	5.15271
48542415	6.50739
48542742	4.82512
48542748	5.20443
48542881	4.83251
48543010	5.29803
48543596	5.68966
48544187	5.02463
48544605	5.00985
48545016	6.10591
48545052	5.79557
48545328	5.12069
48545329	6.50246
48545948	6.02956
48546147	7.02709
48546388	5.91379
48546516	5.87931
48546518	5.88424
48546991	8.31034
48547510	7.43842
48547790	6.73645
48547986	7.72906
48548487	7.31034
48548525	7.57143
48549051	7.25123
48549065	7.87685
48549530	9.21429
48549745	8.27833
48549858	8.04926
48550124	7.89409
48550132	7.88424
48550394	8.17241
48550679	8.21429
48550761	7.3867
48551036	7.30296
48551477	7.17488
48552096	7.31527
48552181	4.30542
48553028	4.32512
48553920	4.41379
48554048	4.29064
48554326	4.75123
48554939	6.93596
48555320	6.72906
48555537	6.7931
48555900	6.71921
48556178	6.71921
48556948	7.47537
48557261	6.73892
48557391	8.21429
48557479	6.75123
48558197	6.75862
48559384	7.52956
48560156	6.72906
48561151	6.72906
48561284	6.82759
48561648	8.28571
48561692	6.80049
48561694	6.80049
48562692	7.55911
48563090	6.82512
48563362	7.39655
48563729	6.48276
48564187	6.50246
48564463	6.49261
48564837	6.77094
48564869	6.19704
48565363	6.367
48565805	6.24631
48565943	6.21675
48566013	6.21675
48566284	6.22906
48566502	6.21675
48567485	6.28818
48567539	6.79803
48568160	6.95813
48568437	3.867
48568488	3.42118
48568610	3.77094
48568718	4
48568840	3.77094
48568841	6.84483
48569075	5.77586
48569077	5.91379
48569089	10.8325
48569094	8.45813
48569099	8.45813
48569277	13.0862
48570519	10.3227
48570903	10.1675
48571473	9.89163
48572005	10.0764
48572220	10.2069
48572531	10.0862
48573304	10.2956
48573360	10.4581
48574230	6.96059
48575793	6.87685
48575807	6.13793
48575843	5.91379
48576040	5.53448
48576185	5.60345
48576801	6.06404
48576949	5.95074
48577241	5.76355
48577441	6.37931
48578332	7.86453
48578339	7.20936
48578517	7.17241
48578613	7.67241
48578641	7.58128
48579151	6.54433
48579177	9.05911
48581181	8.28571
48581672	8.36207
48581700	8.36207
48582080	8.37192
48582660	9.09113
48582789	9.2931
48583667	6.75616
48583668	6.53941
48583985	8.14039
48584374	7.42118
48584384	6.49754
48584581	7.38424
48585480	6.49507
48585659	7.3399
48585753	6.15517
48586584	6.64286
48586660	6.24631
48587880	7.23645
48588724	6.4335
48588906	6.03695
48589208	6.00493
48590326	7.75862
48590766	6.11823
48591106	6.63547
48591334	6.23399
48592965	6.25369
48593120	6.28079
48593366	8.35714
48593719	7.42365
48593855	7.41133
48593973	7.56897
48594050	8.31281
48594073	5.71429
48594640	5.95074
48594663	5.24877
48594732	5.12315
48594964	6.05665
48595283	5.61823
48595685	9.42611
48595708	9.40887
48595817	9.09852
48595887	9.0665
48596052	9.0665
48596293	10.7069
48596520	8.53695
48597131	9.17734
48597210	7.86946
48597642	7.84483
48598032	9.71429
48599347	5.70936
48600036	5.7266
48600446	7.21921
48602644	6.65025
48602721	5.35961
48603372	5.56404
48603478	6.15025
48605308	6.7931
48605394	6.99507
48605426	6.38916
48606023	10.4039
48606486	12.2315
48606655	11.4754
48606747	12.9113
48606908	12.4852
48608976	12.8867
48609069	13.1946
48609074	11.564
48609080	11.3522
48609086	10.8448
48609089	10.1995
48609091	9.91379
48609092	9.73892
48609095	11.766
48609506	12.5419
48610138	9.58621
48610141	9.40394
48610507	9.40394
48610647	9.49754
48610955	9.81281
48610976	8.90148
48610985	9.13054
48611038	6.69951
48611079	6.70936
48611178	7.57882
48611480	5.54187
48612486	5.7266
48612773	4.65025
48613559	6.71182
48613758	5.92118
48615885	6.12562
48615891	5.07143
48616282	5.42118
48616348	4.88916
48618546	9.07389
48619172	8.50493
48619787	9.44581
48619809	8.63054
48619811	8.48522
48619813	8.51478
48619815	8.26601
48619817	8.24138
48619819	8
48619821	7.98768
48620026	7.54433
48620297	8.46552
48620439	6.36453
48620527	4.43103
48620602	4.44828
48620993	4.48768
48621362	6.3399
48622249	3.83251
48622278	5.5936
48622481	3.81773
48622789	3.97291
48622820	4.70936
48623217	4.58128
48623501	3.70936
48624125	3.7931
48624558	3.96305
48624860	3.77094
48625227	4.49754
48625274	3.88424
48626110	5.41872
48627390	4.90887
48627560	7.34975
48628313	6.04926
48628317	5.75616
48628424	5.66256
48628659	5.44335
48629207	5.84483
48629568	4.44581
48629617	4.33005
48629823	4.42857
48630604	4.367
48630922	4.06897
48631038	3.34975
48631122	3.36453
48631355	3.39901
48631486	3.35961
48631753	3.34975
48631757	3.44335
48631760	3.4532
48631761	3.26108
48632619	4.81034
48632640	3.8202
48633318	3.80049
48633360	5.26601
48633558	6.00493
48633741	4.58128
48633817	4.63793
48634331	5.07143
48635022	5.21429
48635910	3.59113
48637758	3.51478
48638248	3.61823
48638375	4.02956
48638615	5.27586
48638838	4.48768
48638907	4.41379
48639247	4.87685
48639560	4.97291
48639620	3.85222
48639839	5.31527
48639943	4.29064
48640635	4.5936
48641405	6.38916
48641423	4.35468
48641724	4.47291
48641811	4.23645
48641854	5.74138
48641901	4.16749
48642042	3.2931
48642153	4.10837
48642264	3.3399
48642505	4.05665
48642536	3.2734
48643239	3.7266
48643890	3.66995
48644171	3.16749
48644179	3.33251
48644440	3.23153
48644623	3.75369
48644843	4.08621
48645107	3.92365
48645121	3.85714
48645800	8.19212
48647496	7.81773
48648166	8.14532
48648256	7.79803
48648270	7.97044
48648282	7.68473
48648290	7.63054
48648413	7.54433
48648538	7.40394
48648598	7.79803
48648627	7.06158
48648864	7.133
48648880	7.66749
48650035	8.14039
48650212	5.57635
48650375	6.71921
48650394	5.55911
48650554	5.867
48650599	5.32512
48650682	5.1601
48650758	5.53695
48650770	6.21675
48651044	5.96305
48651246	5.69212
48651395	7.82512
48651853	6.62315
48652132	13.8005
48652200	10.3054
48652260	10.4138
48652809	10.1453
48652944	9.99754
48653011	10.3079
48653292	10.3793
48653656	10.1527
48654001	10.7118
48654300	10.0468
48654540	10.6749
48655204	10.803
48655391	10.569
48655434	10.5345
48655565	10.6626
48655825	10.9335
48655878	8.48276
48655905	8.30788
48656376	7.68719
48656383	7.68719
48656863	7.70197
48657097	7.68719
48657478	7.68719
48657521	7.68719
48657638	7.71429
48658381	8.59606
48658981	8.20936
48659032	5.47783
48659053	5.40887
48659162	5.30296
48659460	6.3399
48659469	5.12808
48659695	5.50985
48660239	5.03202
48660376	7.77586
48660742	6.04187
48660744	5.21675
48660753	5.35222
48661347	4.33744
48662043	5.47537
48662576	4.75369
48662757	7.00985
48662816	6.31773
48663388	7.81773
48663434	7.3867
48663513	9.05911
48663791	9.27586
48664348	9.49261
48664540	8.66502
48665231	8.84236
48665388	8.29064
48665658	8.67734
48665659	5.48276
48665818	6.03202
48666324	4.82266
48666344	5.633
48666379	4.97291
48666744	5.7266
48667375	5.26355
48669214	5.76355
48669259	5.05419
48669850	5.34729
48669896	5.26108
48669944	5.15271
48670169	5.49015
48670271	4.61823
48670317	5.00493
48670438	4.61084
48670530	5.16995
48670619	4.63793
48670840	5.31773
48670907	5.47044
48670933	5.38916
48671237	5.4064
48672562	6.3202
48672722	8.91626
48672732	7.55419
48672736	7.2069
48672740	7.22167
48672752	6.49015
48672756	6.24384
48672758	9.47044
48673136	9.32759
48673469	13.9409
48673624	13.0936
48673782	13.4532
48674359	13.0936
48674415	13.0936
48674665	13.0936
48675011	13.1626
48675365	13.0665
48675406	13.0665
48675479	13.1995
48675684	13.1724
48675714	13.1034
48675742	13.1034
48675750	13.17
48675789	13.1355
48676158	13.1355
48677333	13.9803
48677443	13.2266
48677762	13.1921
48677882	13.1921
48678186	13.1921
48678244	13.1921
48678322	13.2266
48678703	13.1232
48678835	13.1232
48678906	13.1232
48679001	13.4729
48679730	13.2241
48679732	10.899
48679815	10.798
48679885	10.6872
48680187	10.6872
48680243	10.6872
48680442	10.7069
48680534	10.697
48680535	11.0049
48680550	9.84729
48680823	9.85714
48680840	9.83744
48680882	9.84729
48681030	9.98522
48681098	9.98276
48682359	9.47783
48682528	8.51478
48682865	8.23645
48684483	8.37685
48685025	10.3793
48685125	9.41133
48685249	9.12562
48686381	10.2315
48686493	8.63547
48686893	8.28079
48686993	8.67488
48687124	8.41133
48687344	8.7069
48687505	9.21182
48687799	8.96552
48688120	9.47044
48688596	10.2808
48688802	9.63054
48688961	9.93596
48689203	9.88424
48689238	10.6404
48689428	9.61576
48689896	11.2709
48690084	10.4975
48690279	12.1133
48691798	10.3153
48691848	9.5936
48692237	9.30296
48692429	10.4951
48692622	8.91379
48692623	9.1601
48693198	9.21182
48694068	10.9236
48694292	10.431
48694693	10.5837
48695498	10.6626
48695660	10.5246
48695735	12.3818
48696113	12.6232
48696454	9.90148
48696588	9.57389
48696590	8.12315
48696622	10.9212
48696829	11.1453
48697334	10.5591
48697483	10.4754
48698761	12.0714
48699034	12.0345
48699846	10.7734
48699847	10.4852
48700142	14.6552
48700548	13.6133
48700773	13.5222
48701251	13.5222
48701315	13.6576
48701532	13.4704
48701602	13.9631
48702081	11.8768
48702232	11.697
48702256	13.0172
48702676	12.6724
48702725	11.7414
48702774	11.7414
48702935	12.9877
48702952	11.5739
48703467	11.3744
48703735	11.5788
48703807	11.3103
48704186	11.3103
48704190	11.3103
48704222	11.564
48704246	11.6552
48704263	12.5148
48704264	10.4039
48704296	10.8128
48704616	10.9039
48704761	10.5813
48704823	13.0148
48704927	12.8916
48705288	13.2315
48705635	12.5591
48705957	12.5591
48706134	13.4975
48706148	12.6207
48706380	13.4433
48706413	12.5271
48706418	12.5887
48706736	12.4655
48706793	15.1872
48706856	14.7931
48707010	14.266
48707223	15.1897
48707238	14.5493
48707288	14.5493
48707345	15.1897
48707348	12.3695
48707354	12.2044
48707395	12.532
48707435	10.2734
48707471	10.0123
48707477	11.2414
48707571	11.8571
48707833	11.0345
48707904	11.1626
48708077	12.4458
48708164	11.1108
48708315	11.1108
48708326	11.1404
48708440	11.1404
48708481	10.7315
48708628	11.3473
48708657	10.5862
48708754	10.6675
48708790	12.5567
48708793	10.9828
48708905	10.6182
48709045	11.5616
48709193	9.4532
48709281	9.47044
48709702	8.95074
48709713	9.65025
48709842	8.9335
48709908	9.6601
48710226	14.8966
48710303	14.5419
48710476	14.4458
48710813	14.4458
48711222	14.4606
48711396	14.3424
48711866	14.1355
48711955	14.1133
48712300	14.0837
48712411	17.3695
48713118	16.7069
48713121	13.1872
48713125	12.0837
48713130	11.633
48713136	11.1158
48713137	9.97783
48713142	9.28818
48713143	10.3054
48713408	10.5887
48713642	9.30788
48713716	9.19951
48714020	9.19951
48715552	9.84975
48716675	9.55172
48717637	9.53202
48717736	9.633
48717799	8.67734
48717914	8.74384
48718171	8.73153
48718310	8.63793
48718394	8.71675
48718582	8.75369
48719144	9.49015
48719596	6.46798
48719822	6.6601
48720070	6.50493
48720156	6.68227
48720158	6.6798
48720855	6.04187
48720971	6.16256
48721017	6.0468
48721046	6.4064
48721160	6.04187
48723076	6.39901
48723077	6.26601
48723164	6.42118
48723176	6.94089
48723422	7.07882
48723581	7.89901
48723634	6.89163
48723685	7.13547
48724546	6.99754
48725412	6.74877
48725787	6.57882
48726703	6.50985
48726711	6.91379
48727241	6.49015
48727244	6.51232
48727592	6.63793
48728084	6.66995
48728221	6.44089
48729795	6.66256
48729859	6.6601
48729962	6.46552
48730048	6.65764
48730516	7.32266
48730582	7.09606
48730616	9.0197
48730910	8.37192
48731648	8.51232
48732647	8.47537
48733543	10.6749
48734849	7.69458
48735024	7.73399
48735905	8.20443
48736053	6.84236
48736135	7.41133
48736137	7.41379
48736579	6.32266
48736701	6.5197
48736952	5.69951
48737907	5.7931
48737930	5.10099
48738194	5.09606
48738299	5.24138
48738819	4.62315
48738948	4.53448
48739028	6.0468
48742237	5.44828
48742280	5.51232
48742360	5.41133
48742412	5.88424
48742506	6.56158
48742522	5.1798
48742536	5.64532
48742539	4.81527
48742542	5.34236
48742867	8.29064
48742958	5.52217
48742959	5.46305
48743148	6.133
48743548	5.52956
48743606	5.66502
48743704	4.99754
48743717	4.99754
48743864	5.48522
48744207	6.2069
48744352	5.60837
48744360	5.57882
48744841	6.13793
48745183	5.39901
48745200	5.49754
48745262	6.8202
48745314	8.51724
48745329	7.79803
48745333	6.94089
48745334	6.71921
48745346	6.71921
48745349	5.89655
48745352	5.28079
48745401	5.33251
48745692	5.17241
48745704	5.17241
48746024	5.40887
48746035	5.41626
48746085	4.34975
48746388	4.79557
48746410	5.05665
48746440	4.4803
48746498	4.3202
48746598	4.3202
48746741	5.8202
48746973	4.9335
48747012	4.9335
48747195	4.9335
48747339	4.9335
48747416	4.9335
48747433	4.9335
48747586	8.76847
48747603	7.26847
48747931	7.26847
48748021	7.30296
48748083	7.32759
48748705	7.40394
48748779	8.03695
48748828	5.43842
48749042	5.34729
48749081	5.33005
48749118	5.37438
48749278	5.46305
48749301	5.22167
48749316	5.15517
48749473	5.37685
48749500	5.28818
48749739	5.24384
48749850	5.24384
48749896	5.25862
48749974	7.29803
48749988	4.30788
48750085	4.30788
48750335	4.30788
48750353	4.30788
48750434	4.59852
48750595	4.6133
48750597	4.16502
48750607	4.13054
48750841	4.22414
48750928	12.0862
48751346	7.8867
48751620	8.20197
48751770	8.13054
48751802	8.13054
48751947	8.13054
48752308	8.13054
48752394	8.13054
48752396	8.13054
48752403	8.13054
48752589	8.13054
48752622	8.13054
48752666	8.14532
48752926	9.68966
48753202	7
48753209	7
48753250	7.05911
48753260	7.1133
48753468	8.35961
48753936	7.42611
48753986	8.10837
48754196	6.88424
48754295	8.81527
48754816	10.8054
48755043	9.85961
48755076	10.0074
48757818	17.8448
48757835	17.0665
48757846	17.0665
48757868	17.0665
48757879	17.0665
48757897	17.0665
48757898	17.0665
48757901	17.0665
48757905	17.0665
48757913	17.0665
48757914	17.0665
48757917	17.0665
48757948	17.0665
48758276	18.1749
48758297	9.78325
48758378	7.89901
48758645	7.72414
48758693	7.7069
48758936	7.7069
48758937	7.7069
48758956	8.37192
48761858	7.07143
48762020	7.08621
48762489	7.73399
48762764	7.1133
48763416	7.14286
48763700	7.69212
48764438	7.12069
48764463	7.78571
48764756	7.77586
48765262	7.23892
48765734	9.8202
48766377	7.85468
48766832	7.81527
48767143	8.59606
48767446	7.60591
48767499	7.19212
48767550	8.64532
48767713	8.20197
48767844	8.20197
48767953	8.20197
48768335	8.20197
48768452	8.20197
48768967	8.20197
48769367	8.24631
48769660	8.42365
48771039	8.30788
48771266	8.68719
48771660	7.83251
48771745	7.34975
48772012	6.91626
48772650	7.00985
48772677	6.97044
48773165	6.77094
48773783	6.87931
48775219	6.81773
48777889	6.93596
48778112	6.3867
48778849	8.39901
48779209	8.56404
48779249	7.90887
48779626	7.87192
48779765	9.17241
48779862	7.60591
48780231	6.81527
48780373	6.47537
48780708	6.30542
48782293	6.17488
48783824	6.68966
48783962	5.61576
48784209	5.13793
48785080	6.43103
48787900	5.98768
48789638	6.76601
48789829	6.4064
48790034	7.26355
48790040	6.23892
48790262	7.47044
48790871	5.91872
48790948	8.48768
48791034	6.92118
48791591	7.6798
48792113	6.8202
48794313	7.55665
48795066	6.76601
48797510	8.60837
48797821	7.54187
48798157	7.19951
48798672	7.2734
48799974	7.66749
48800434	7.6601
48800933	5
48801038	5.23645
48801376	4.94089
48801727	5.91133
48802004	7.09852
48802711	6.52463
48805267	6.61084
48805272	6.05665
48805277	6.03202
48805794	9.07882
48806891	7.68966
48806893	5.65764
48806895	6.24138
48806897	5.5197
48807150	5.35961
48807424	5.94335
48807446	5.07143
48807485	3.96552
48807973	4.08867
48808362	4.50739
48808424	4.633
48808515	5.17241
48808528	4.56158
48808667	4.57389
48808671	4.90394
48808675	4.45567
48808679	4.28079
48808683	4.44089
48809655	6.64532
48810121	6.25862
48810185	5.77586
48810748	5.8399
48811771	6.00493
48812751	4.46059
48813623	4.35961
48813664	4.58128
48814246	4.56158
48815679	5.18473
48815808	5.46552
48816775	4.21182
48818456	5.07635
48818676	3.98768
48819502	9.29064
48819825	7.90887
48821571	7.82759
48821611	8.08621
48823727	8.0197
48823749	7.2266
48823752	6.56158
48823791	6.3399
48826245	4.53448
48826246	5.96059
48826268	4.30788
48827023	4.70936
48827324	4.29557
48827411	5.59113
48827647	5.07635
48828037	4.6798
48828379	4.94335
48828638	8.37685
48828643	11.1552
48829326	9.88424
48829983	9.79064
48829993	9.69951
48830890	11.2833
48831024	10.7143
48831551	10.4163
48831569	9.2069
48831575	10.2882
48831633	11.9286
48832102	10.9852
48832767	12.835
48833113	13.1552
48833115	12.702
48833476	13.8251
48834200	11.9729
48834776	12.3054
48835795	12.6379
48836483	11.8768
48836723	14.3645
48837131	13.7611
48837133	8.51478
48837135	8.5468
48837137	10.0246
48837139	9.75862
48837141	9.5197
48837143	9.40394
48837145	9.05172
48837147	8.72906
48837149	8.51232
48837834	8.36207
48838656	8.41133
48841946	7.71182
48843065	7.63547
48843304	8.10345
48844381	7.75616
48845043	8.85468
48846412	8.41872
48846426	9.07882
48846831	8.85961
48848851	14.6478
48849464	12.6626
48850430	14.8645
48850733	14.6823
48853104	15.5099
48853215	15.0591
48853518	15.3153
48853827	15.0616
48854000	15.1084
48854447	17.4631
48854827	20.4483
48855305	17.8202
48855357	18.2956
48856122	18.1626
48856955	18.1626
48857084	18.1626
48858724	18.1626
48859697	18.2635
48859965	18.2463
48860026	19.2586
48860550	11.234
48861667	11.6749
48861952	15.0493
48863076	13.4015
48863734	13.3498
48864528	14.1773
48865108	12.3645
48865293	12.1601
48866931	12.1601
48868026	12.1601
48868037	13.0468
48868885	10.5468
48870745	11.197
48871571	11.1034
48871645	10.867
48873366	14.4951
48873439	12.5911
48873852	12.5911
48874526	12.6601
48874527	11.899
48874574	14.0591
48875802	9.94335
48875812	10.0025
48876869	12.9926
48876905	13.4138
48877536	14.2365
48877549	12.6133
48877552	8.28325
48877558	9.09606
48877562	17.0567
48877610	17.3227
48877983	16.9631
48878040	16.9631
48878288	18.0049
48878289	17.3571
48878292	17.3571
48878322	17.3571
48878328	17.7537
48878747	17.6847
48879386	17.6847
48880452	17.6847
48880944	17.9532
48881264	17.2635
48881267	16.4975
48881273	16.6626
48882124	20.5887
48882293	9.50246
48882294	8.47044
48882627	8.2266
48882717	8.40148
48883502	11.5148
48883686	8.6133
48883931	8.6798
48884120	7.97537
48884726	9.10099
48886171	9.14039
48886392	8.87931
48886562	8.00739
48888490	5.44581
48889357	10.6502
48889460	8.74877
48890019	9.18227
48890040	9.0468
48890041	8.7069
48890048	8.7069
48890050	8.88916
48890056	8.58867
48890422	9.04926
48891573	7.19212
48891674	6.09606
48892864	6.15764
48894021	8.31034
48894594	8.43103
48894685	9.53941
48897928	8.89163
48897957	8.89163
48898020	8.98522
48898095	9.59606
48898129	8.7931
48898508	8.36207
48898744	8.42118
48898947	8.02956
48900172	8.133
48900313	8.02956
48900330	8.50739
48900375	7.04926
48900531	7.07882
48900565	7.87685
48900566	7.0468
48900676	6.59606
48900791	9.92857
48901928	10.3768
48902087	11.2857
48902230	10.835
48902538	10.6034
48903644	10.4877
48903651	9.92611
48903652	10.4433
48903757	12.7463
48903769	8.5936
48903787	7.2931
48903981	6.70443
48903984	5.92611
48904022	6.31527
48904246	8.47537
48904300	8.1601
48904454	11.6084
48905305	11.6897
48905529	11.4975
48905976	11.4975
48906351	11.4975
48906438	11.4975
48906716	11.4975
48906783	11.4975
48906832	11.4975
48906833	11.4975
48906834	11.5345
48907450	13.5764
48908482	6.4803
48908818	5.34236
48909059	4.0936
48909327	7.78571
48909706	8.43842
48910058	8.05419
48910784	8.02956
48911231	11.3621
48911505	9.72414
48911643	9.6133
48911674	10.5517
48911955	9.91379
48912101	9.61084
48912592	10.1133
48912721	8.66256
48912727	7.04187
48912730	6.91133
48913148	9.89163
48914669	5.77833
48914673	6.70443
48915583	6.96552
48915748	5.99261
48915757	5.78818
48915760	5.78818
48915832	7.26847
48916001	7.68473
48917928	6.90394
48918968	6.89901
48918970	6.59113
48918972	7.22167
48919174	6.92611
48919516	6.94828
48919528	7.35222
48920685	8.2069
48921273	8.07635
48921465	8.39409
48923901	8.13547
48923912	7.87438
48923914	7.89409
48923966	8.14778
48924953	8.00985
48926004	4.34236
48926130	4.79557
48927255	2.91133
48928190	3.09113
48929120	4.84729
48929331	4.65764
48929534	4.19458
48929535	2.9064
48929542	2.38177
48930470	2.17241
48930651	2.81034
48930923	1.69458
48930959	2.30788
48931130	3.32266
48931368	2.76847
48931462	2.7069
48931463	2.46552
48931466	4.59113
48931474	3.10591
48931549	3.37931
48931748	4.0197
48931947	3.4064
48932092	2.85468
48932486	5.37192
48932963	4.24877
48932966	4.15025
48932992	4.35222
48932994	3.59606
48932998	3.9064
48933309	3.6601
48933749	3.96552
48933763	3.62069
48934105	3.55419
48934160	3.68966
48934235	3.61576
48935519	3.133
48935567	3.58867
48936314	4.57882
48937463	3.67241
48937521	3.94335
48938194	6.62069
48938196	6.26108
48938734	6.19704
48939055	6.69704
48939433	6.52217
48939439	7.14532
48940166	7.18473
48940274	6.61823
48940280	5.59113
48940534	4.92118
48940708	4.08128
48940747	3.96552
48941636	3.8399
48941661	4.21429
48941913	4.03695
48942038	4.16995
48942320	3.47537
48943108	3.49261
48943267	5.08621
48943630	4.73153
48943951	4.5
48944048	4.49261
48944135	4.49261
48944349	4.49261
48944564	4.77833
48944861	4.50985
48944876	4.50985
48945302	5.96305
48945761	5.26355
48945812	5.17734
48945867	5.15025
48945939	5.99754
48945953	4.95813
48946361	3.97537
48946386	5.27094
48946437	4.14039
48946569	4.71429
48946699	4.20197
48946853	3.77094
48946969	4.44581
48947235	3.96059
48947302	4.07143
48947305	4.00985
48947466	4.32266
48947484	4.2069
48947490	4.17488
48947725	4.03202
48947777	4.35468
48947813	4.22906
48948055	3.58374
48948678	5.17241
48948746	3.94581
48948844	3.65271
48948847	3.64532
48948929	3.64532
48949095	3.53448
48949244	3.56404
48949514	4.33498
48949724	3.31034
48949793	3.3399
48950068	4.89409
48950220	3.73399
48950288	3.73399
48950539	3.73399
48950663	3.73399
48950690	4.10837
48951237	4.3202
48951403	3.92611
48951676	3.76108
48951800	5.3867
48952186	4.6601
48952289	4.76108
48952677	4.60099
48953006	6.29064
48953020	3.59606
48953037	4.1798
48953575	3.20197
48953622	4.1601
48953997	3.7069
48954001	3.26601
48954345	3.58867
48954358	3.31527
48954558	4.01724
48955270	3.17734
48955309	5.05172
48955632	4.21675
48955942	6.26601
48956194	5.24384
48956458	5.26108
48956459	5.35961
48956564	7.79557
48956750	6.29064
48957020	6.20443
48957021	5.80542
48957054	7.33005
48957088	5.21429
48957142	5.29557
48957146	4.8399
48957147	4.36453
48957162	4.46059
48957169	5.3867
48957230	3.43103
48957238	2.60345
48957262	5.42857
48957323	4.52709
48957347	4.38177
48957354	4.67241
48957385	4.4335
48957388	11.0862
48957389	9.23153
48957394	9.39163
48957401	9.71921
48957438	10.8596
48957454	10.0345
48957464	9.97783
48957472	9.97783
48957487	10.6872
48957506	10.7094
48957507	14.9335
48957529	10.0049
48957547	12.0296
48957574	12.2734
48957589	12.0788
48957602	11.8399
48957611	12.1995
48957660	12.1995
48957662	12.4557
48957683	12.3892
48957692	12.4163
48957724	12.4163
48957739	11.0567
48957764	11.1207
48957814	11.2512
48957840	10.3892
48957843	9.97537
48957858	15.1847
48957875	5.76601
48957999	5.76601
48958007	7.40148
48958047	5.31034
48958055	5.87685
48958056	5.93596
48958078	5.13793
48958382	5.54926
48958530	5.26847
48959646	4.79557
48959699	5.32759
48959888	5.65764
48960344	5.81527
48960491	5.21921
48960700	5.21921
48960737	5.26847
48960861	5.88177
48960954	5.48768
48960955	5.77833
48961001	6.06404
48961160	6.49261
48961207	5.4335
48961944	5.2931
48962357	5.78079
48962358	6.30049
48962477	6.6601
48962537	6.24877
48962829	8.13054
48962855	9.0468
48963016	8.51232
48963033	8.32759
48963036	8.32759
48963056	8.32759
48963057	7.97783
48963355	9.18227
48963366	6.41379
48963399	9.24138
48963425	7.70197
48963677	7.75123
48963684	6.44089
48963704	6.22414
48964068	8.91379
48964219	6.87931
48964821	6.66749
48965405	6.80788
48965430	7.04433
48965450	8.07882
48965961	5.39163
48966381	6.87192
48966706	7.59113
48966732	7.16749
48966737	6.90887
48966756	6.90887
48966763	6.90887
48966768	7.65764
48966904	9.45567
48967002	7.05172
48967110	7.51478
48967228	7.8202
48967234	4.87438
48967236	4.9064
48967238	4.10345
48967242	3.83744
48967246	4.09852
48968478	3.65517
48968609	3.90887
48968870	3.42365
48969173	3.62808
48969476	4.76355
48970008	3.66502
48970165	4.82512
48970247	4.39655
48970484	5.08128
48970653	4.99015
48970850	4.51724
48971072	4.33744
48972306	6.24384
48973027	6.38916
48973073	5.74138
48973729	5.23645
48973744	5.33251
48973879	6.43103
48973984	5.66749
48974867	4.53202
48975195	5.07143
48975445	4.87931
48975535	4.59852
48975667	4.50985
48975830	4.41872
48976099	5.00985
48976199	6.95074
48976323	7.26847
48976335	6.13547
48976579	5.99754
48977456	5.86207
48977469	6.8202
48979085	6.19951
48979436	5.37931
48979626	5.31527
48979769	6.26355
48980170	4.41872
48980505	6.50739
48980596	3.86453
48981022	3.99015
48981301	4.44335
48981304	3.77833
48981964	4.85468
48982359	3.98768
48982415	4.92611
48982761	4.71921
48983237	4.31527
48983597	5.15517
48983651	4.78818
48985369	5.24138
48985417	3.79803
48985498	3.31034
48985612	4.19212
48985658	3.78079
48986204	3.2266
48986249	3.04926
48986345	3.14778
48986944	3.90887
48987188	3.96305
48987965	4.0936
48988088	4.29557
48988603	3.77833
48989147	3.82512
48989149	2.78325
48989169	2.4532
48989421	4.65517
48989614	3.18719
48989672	3.18227
48989676	3.51478
48989758	3.41133
48990023	4.58128
48990257	3.9532
48990776	3.93596
48990911	3.82512
48990956	3.94335
48991035	4.34975
48991813	3.68966
48991859	3.74877
48991955	4.11576
48992287	5.16995
48992678	4.11576
48993030	4.89901
48993506	5.42118
48993583	4.60099
48993714	4.53695
48993716	5.72906
48994164	5.12808
48994565	5.10837
48994568	4.37438
48994583	4.81773
48995161	5.00246
48995396	4.60837
48995426	4.60837
48995434	4.60837
48995475	4.60837
48995505	5.05172
48996405	4.76847
48996926	5.3867
48997240	4.21921
48998012	4.14532
48998412	3.30049
48999444	4.09852
48999515	3.40148
48999992	3.7266
49000361	3.64286
49000514	3.2069
49001346	3.60345
49001620	3.41872
49001647	4.02463
49001873	3.10099
49001911	2.77833
49001982	2.82512
49002134	2.94335
49002157	2.52709
49002173	2.68473
49002232	2.56897
49002250	2.9532
49002348	4.18473
49002351	3.45813
49002352	3.59852
49003599	4.33005
49004617	5.32512
49005032	3.66749
49005291	3.81527
49006109	4.49261
49006159	4.92365
49006429	4.20936
49006483	4.79803
49006806	3.5
49006981	3.85961
49007172	4.62808
49007194	4.1798
49007296	3.57882
49007626	4.26847
49007822	5.90148
49008250	5.59113
49008431	5.06158
49008496	5.00985
49008813	6.20197
49008845	8.43103
49009615	7.2734
49010387	7.0936
49010449	8.9064
49010651	8.37438
49010678	8.52463
49011068	9.37685
49011078	7.06158
49011166	12.7463
49011458	11.9458
49011470	11.3744
49011858	11.3744
49012229	12.8399
49012364	12.67
49012592	12.4483
49012593	12.0345
49012594	12.9532
49013061	12.9089
49013419	14.1034
49013634	12.4286
49013741	12.4975
49013811	12.564
49014034	11.9483
49014405	12.8325
49014921	12.0961
49015403	12.8177
49015525	12.2217
49015905	12.0443
49016072	12.4581
49016772	11.6182
49017000	12.8719
49017833	12.6847
49018200	12.3695
49018266	12.5961
49018317	14.1995
49018803	6.50493
49019162	6.14778
49019848	7.77094
49019862	8.52956
49019937	7.07143
49020120	8.94828
49020297	9.07143
49020876	8.76355
49021006	8.67241
49021107	9.23892
49021206	8.68473
49021264	8.73399
49021324	9.68473
49021501	9.7734
49022247	8.33251
49022747	9.10591
49022909	9.69704
49023116	9.80542
49023319	9.8399
49024249	9.68473
49024424	11.0369
49024428	7.92857
49024448	7.98522
49024517	8.19951
49025072	4.47537
49025142	4.40148
49025501	6.83251
49025522	4.81281
49026416	4.7931
49026438	5.68719
49026521	4.87931
49026575	5.67488
49026608	3.8202
49026665	2.94335
49027364	3.49507
49027513	3.52956
49027633	3.92365
49028065	3.04187
49028089	2.84729
49028361	5.29803
49028391	5.12315
49029238	4.48276
49029671	4.56158
49029687	8.69458
49029714	6.63547
49029808	6.7931
49030102	6.73153
49030219	6.67488
49030347	6.6798
49030727	8.40887
49031477	8.12069
49032672	8.05172
49033370	9.49507
49033452	6.94581
49033691	7.28818
49034107	6.74631
49034238	8.26108
49034320	5.28325
49034389	7.39409
49035232	7.66502
49036724	8.45074
49036772	7.78079
49036885	7.7266
49037476	7.76355
49037602	9.65271
49037858	7.03941
49037978	7.88916
49038748	7.49261
49038824	7.50985
49039630	8.21182
49039656	7.10837
49039666	6.35714
49039667	6.39409
49039682	8.99754
49040345	7.94335
49040413	6.8867
49040580	6.96798
49041134	8.8867
49041145	6.88916
49041333	7.85714
49041927	8.97537
49041999	8.03202
49042042	10.7389
49042394	8.03695
49042490	8.16502
49042858	8.83498
49043209	7.97291
49043376	8.05911
49043616	8.75369
49043964	6.67488
49044779	8.49754
49045255	8.39655
49045310	7.9803
49045447	8.0936
49045781	8.15764
49046500	8
49046631	8.42611
49046923	7.01232
49047138	6.37931
49048837	6.65271
49048947	7.64286
49049424	6.71675
49049597	7.67488
49049671	8.27586
49049981	4.70197
49050224	4.74138
49050799	7.133
49051295	5.9064
49051715	5.87438
49052061	6.08621
49052425	5.33005
49052491	5.19458
49053454	7.38424
49053527	5.0197
49053582	5.133
49055673	6.94581
49055721	6.08128
49056188	5.5468
49056866	5.68966
49056995	8.63054
49057034	8.03448
49057443	5.95567
49057498	6.1133
49057804	6.35222
49058992	5.95074
49059308	7.21675
49059448	5.33251
49059823	5.3867
49060164	5.51724
49060267	8.26355
49060731	7.08621
49060734	7.81034
49060740	7.20197
49061361	7.53941
49061721	8.0197
49061950	13.3695
49062325	10.1724
49062326	10.1232
49063062	11.8448
49063578	10.7217
49063642	10.7094
49063752	10.4532
49064251	10.5172
49064778	12.1527
49064917	10.9335
49065069	10.6232
49067150	11.0961
49067160	12.5813
49067435	10.1872
49067444	9.12808
49067988	9.18966
49068057	9.75616
49068181	9.53448
49068185	10.2759
49068346	9.50985
49068640	11.6281
49068847	10.8941
49068944	10.7118
49069296	10.2709
49069312	11.2167
49069628	9.85468
49070117	9.21675
49070310	8.62562
49070312	5.29557
49070314	3.90394
49070316	3.4064
49070318	3.93103
49070748	4.26355
49070801	3.63054
49071954	4.25123
49072513	3.99015
49075025	3.83251
49075269	4.42118
49075578	3.62315
49075632	3.0197
49076054	4.44828
49076492	2.9803
49076533	3.8867
49076624	3.20443
49076741	3.08621
49077818	3.13547
49078892	6.11576
49079261	6.25369
49079374	6.09606
49079710	5.73892
49079910	6.31773
49080803	5.98522
49080919	5.52463
49080942	6.37685
49080992	7.22167
49081121	7.70197
49081125	7.17488
49081138	7.17488
49081658	8.30788
49082152	7.98768
49082209	9.30296
49082590	7.51232
49083137	8.14039
49083159	6.48276
49083458	5.33251
49083531	5.10837
49083752	5.10099
49084093	3.94828
49084636	6.77094
49085120	6.87931
49086547	7.04926
49086673	7.30049
49087194	7.13793
49087255	8.40394
49087758	6.85222
49087760	5.52956
49087761	5.43596
49087803	6.33005
49088541	3.90394
49088967	3.64286
49090185	4.68227
49090186	6.91379
49090691	6.36453
49090994	7.10099
49091785	6.68473
49091786	6.68473
49091798	6.87685
49091800	7.74877
49091850	5.9803
49091929	6.72906
49092051	4.71675
49092773	5.39655
49092983	3.633
49094651	3.74138
49094889	5.633
49095026	4.85714
49095291	3.70197
49095620	3.53941
49096041	3.80788
49096058	5.91872
49096631	3.94335
49096787	3.81034
49097053	4.74138
49097076	3.83744
49097322	5.13793
49097371	3.19458
49097411	3.25369
49097631	3.72906
49097760	2.94828
49098446	3.34483
49098575	3.16502
49098871	2.88424
49098916	4.69704
49099010	3.41872
49099493	3.4064
49099830	3.75123
49100121	5.06158
49100125	3.53941
49100129	3.86453
49100130	4.51724
49100263	7.63547
49100413	7.04926
49100779	7.65517
49101191	7.52463
49101194	7.41872
49101211	7.41872
49101212	7.44089
49101496	8.19212
49101967	4.32759
49102316	4.58374
49102332	4.02709
49102992	4.15025
49104000	5.2266
49104149	4.45074
49104758	4.31527
49104766	4.32266
49105163	5.36946
49105528	4.47537
49105664	6.9803
49105749	6.44089
49106069	6.55419
49106308	6.36207
49106376	6.59606
49106400	6.79557
49107578	5.46798
49108337	6.10345
49108367	4.47537
49108618	4.43842
49108620	4.14039
49108676	4.27833
49109532	4.22414
49110157	5.18227
49110375	5.05911
49110448	4.57143
49110456	5.60099
49110464	3.78325
49110467	3.07389
49110678	3.09606
49111129	3.40148
49111166	3.31281
49111172	3.49015
49111525	4.03941
49111547	3.37685
49111628	3.40394
49111776	6.03695
49112174	4.44335
49112182	4.49754
49112750	5.34483
49113351	4.40148
49113367	4.92118
49113567	4.56897
49113671	3.45567
49113765	3.57882
49114546	4.00493
49114912	3.88177
49114981	4.09606
49115168	3.54433
49115438	3.56158
49115669	4.62315
49116277	3.39901
49116329	3.74631
49116475	2.85468
49116929	3.367
49117626	3.08374
49118468	4.00493
49118549	3.33251
49118684	4.37192
49118817	3.05911
49119055	3.92857
49119128	3.22906
49119146	4.58621
49119808	3.13547
49119897	3.18719
49120334	3.96552
49120341	2.86453
49120382	7.51724
49120740	6.52463
49120946	6.44335
49121171	6.43842
49121301	7.8202
49121369	7.84975
49121389	8.15764
49121390	6.9532
49121395	8.26847
49121747	7.91379
49122150	9.6601
49122192	7.64532
49122491	8.78079
49122630	8.84483
49122641	8.59606
49123252	8.53448
49125101	8.60591
49125671	8.5197
49125854	8.52956
49126019	8.77586
49126546	9.17241
49128006	9.32512
49128189	10.7931
49128735	9.87685
49128890	9.4803
49129197	12.4852
49129459	11.1995
49130894	11.6453
49130988	11.5148
49131165	11.4409
49131232	10.8818
49131435	11.6724
49131517	9.73892
49131570	8.8867
49131883	7.31034
49132527	6.91872
49133651	7.84975
49133785	6.60099
49134245	6.70936
49134859	7.41379
49134904	6.64532
49135066	8.48768
49136973	9.2734
49137435	7.92118
49137436	8.0665
49137599	8.38177
49137718	8.73645
49137812	8.92611
49138269	7.76355
49138571	7.6133
49138732	8.65517
49139121	7.07143
49139185	6.34483
49139768	6.56897
49139782	6.05911
49139980	6.83251
49140020	6.4532
49140051	6.30049
49140119	6.56897
49140939	7.0665
49141022	7.41133
49141207	6.2734
49141256	5.85222
49141298	6.92857
49141300	6.06404
49141595	5.83005
49142000	5.60591
49142004	6.09113
49142085	7.49261
49142228	7.02217
49142346	7.88177
49142519	7.28571
49143247	7.26847
49143705	7.1798
49143823	7.11576
49143957	6.86946
49143958	6.93596
49144581	6.81034
49144964	8.51232
49145580	9.05172
49145607	8.57882
49145728	9.60345
49146780	9.58374
49146920	9.57635
49147137	9.80542
49147287	9.44581
49148067	9.96059
49148392	8.70443
49148521	8.76601
49148588	9.41379
49149637	9.133
49150010	9.7931
49150227	8.62069
49150335	8.05911
49150480	8.14039
49150713	9.66995
49151904	9.75369
49152017	10.9039
49152122	19.1823
49152415	17.1626
49152421	16.335
49152423	16.335
49152441	16.335
49152445	16.335
49152447	16.335
49152460	16.335
49152469	16.335
49152477	16.335
49152487	16.335
49152492	16.335
49152498	17.4286
49152852	18.3695
49152988	14.532
49153020	11.0616
49153088	10.0123
49153089	9.94335
49153290	11.5567
49153342	8.85222
49154035	10.33
49154162	8.07389
49154163	8.07389
49154181	9.07882
49154218	9.24384
49154507	8.19458
49154678	7.7069
49154918	7.76847
49154960	8.21921
49155192	7.9064
49155666	8.21921
49156355	12.0813
49156591	17.5788
49156652	16.8818
49156663	16.8818
49156667	16.8818
49156673	16.8818
49156715	16.8818
49156717	17.5443
49156962	18.7956
49157403	15.6182
49157684	15.6182
49157865	16.0985
49157946	15.3374
49158059	15.6478
49158095	15.5099
49158149	18.468
49158157	17.7143
49158161	16.5714
49158165	16.5049
49158169	16.4384
49158173	16.4384
49158176	16.4384
49158179	16.968
49158443	17.5074
49159216	11.101
49159378	10.4951
49159668	7.99015
49159919	8.06404
49159963	7.98276
49160326	8.76847
49160485	8.24631
49160510	10.697
49160672	9.05419
49160696	8.96798
49160704	9.25123
49160765	8.97537
49160810	9.03941
49161066	9.13054
49161105	10.2365
49161469	8.29557
49162502	8.03695
49162676	8.46798
49162687	8.04926
49162891	8.30542
49163014	7.99754
49163080	8.96305
49163081	8.58374
49163117	8.04433
49163174	8.74138
49163485	8.41379
49164618	10.0567
49165006	9.367
49165373	9.81527
49165381	11.3054
49165530	10.9557
49165721	11.2956
49165907	10.8596
49166209	12.7118
49166556	7.02709
49166560	7.19951
49166741	8.10837
49166904	8.61823
49167390	6.88424
49167454	6.85222
49168357	8.22906
49168413	8.25616
49168459	8.65764
49168974	8.99261
49169179	8.88916
49169365	7.28571
49169703	8.88177
49169724	8.48276
49169951	8.82266
49170013	9.40887
49170310	9.03695
49170412	9.08374
49170685	9.28325
49170721	8.74877
49171009	6.43842
49171932	6.43103
49172074	5.88916
49172093	7.43842
49172306	4.92118
49172427	5.38424
49172464	6.12315
49172491	5.14039
49172719	4.34729
49172919	5.34483
49172939	4.28818
49172964	4.61084
49172978	5.18966
49172995	4.32512
49172997	4.15271
49173006	4.76847
49173008	5.03695
49173014	6.133
49173020	5.78818
49173025	5.40394
49173027	8.17488
49173037	6.47291
49173038	8.45074
49173045	8.38177
49173046	7.89409
49173052	7.82512
49173064	7.90887
49173081	7.94581
49173086	9.44335
49173101	5.2069
49173222	7.14532
49173253	6.00985
49173279	5.69212
49173280	5.58867
49173281	6.14286
49173289	6.40394
49173306	7.75862
49174929	7.44089
49175080	7.73399
49175262	7.92365
49175267	6.36453
49175470	5.93596
49175497	6.80788
49175525	5.50985
49175535	5.54433
49175699	6.89163
49175739	5.20936
49175783	5.87685
49175932	5.16995
49176179	6.3867
49176407	5.47537
49176468	6.25862
49176659	5.25616
49176694	6.32512
49177109	5.37685
49177246	7.1133
49177300	4.91872
49177441	4.83498
49178417	4.84236
49178456	5.34729
49178682	4.50246
49178867	4.21429
49179075	4.35468
49179202	4.58374
49179365	4.86207
49179546	4.02956
49179601	4.89655
49179925	6.14039
49180637	5.74384
49180726	6.30049
49181105	8.07389
49181113	6.97783
49181349	6.76847
49181351	6.37931
49181353	6.40394
49181512	8.13547
49181640	6.50739
49181713	5.88424
49181783	6.38177
49182055	6.97044
49182135	9.50985
49182258	7.90148
49182366	7.96798
49182386	7.81034
49182684	8.09852
49182702	6.55911
49183478	7.15271
49183614	7.54926
49183813	5.85222
49183816	5.80788
49183923	5.92118
49183972	6.79803
49184191	6.25369
49184541	5.97044
49184781	5.08128
49184968	4.98276
49185069	7.70936
49185172	6.94089
49185218	7.20936
49185346	7.23399
49185581	7.67734
49185699	6.49015
49185982	6.2069
49185983	6.2069
49186012	6.367
49186029	7.93596
49186186	9.70197
49186387	8.94581
49186545	9.20197
49186642	9.01478
49186651	11.9433
49186667	9.73153
49186678	9.73153
49186690	9.73153
49186696	9.73153
49186702	9.73153
49186708	9.73153
49186910	10.4557
49187143	8.68473
49187268	8.4335
49187498	9.60591
49188050	4.03695
49189125	3
49189807	2.73892
49190168	4.49015
49190541	3.57635
49190717	3.74384
49190813	3.30788
49190855	3.66749
49191569	6.51232
49191955	3.85468
49192193	3.92118
49192554	4.60837
49192954	4.2931
49193107	4.58374
49193112	4.24631
49193129	4.06897
49193154	6.90394
49193390	4.92365
49193686	4.81281
49194671	4.87685
49195157	4.86946
49195171	6.26108
49195507	4.50246
49195591	4.41379
49195975	4.80542
49196807	4.48276
49197296	5.54433
49197546	4.25862
49197681	4.80788
49198778	4.66256
49198894	5.02217
49198943	4.63054
49199253	5.42118
49202010	4.42611
49202130	5.8202
49202317	5.15271
49202318	5.86207
49202378	5.73153
49202565	5.81034
49203227	5.92118
49203233	5.92611
49203549	6.00739
49204004	4.09606
49204167	3.64532
49204258	4.2266
49204460	3.3202
49205368	3.85961
49206038	4.18227
49206116	3.16502
49206117	3.2069
49206762	3.09852
49206787	3.71429
49207217	4.2266
49207413	3.35222
49207577	3.27586
49207689	3.58867
49207798	3.97044
49207936	2.95567
49208114	3.54187
49208907	5.14778
49209084	4.52463
49209242	4.1798
49209245	3.60591
49209426	4.42365
49209808	3.14039
49210046	4.39655
49210394	4.92365
49210440	4.37192
49210757	4.15517
49210765	5.7734
49211762	5.21675
49211763	4.89901
49211767	5.34975
49211771	4.57389
49211772	4.18719
49211778	4.39655
49212640	5.0468
49213622	5.23153
49214038	4.78818
49214123	5.6798
49214256	6.80296
49214413	6.25123
49215433	11.1798
49215561	10.601
49215572	13.0468
49215595	12.9828
49215597	13.0246
49215604	15.3054
49215614	16.2291
49215631	15.8916
49215638	15.6207
49215640	15.4409
49215641	15.6601
49215648	13.468
49215676	12.9852
49215730	13.2094
49215819	14.0099
49215854	14.8103
49215884	14.5369
49215899	14.4704
49215969	15.633
49216069	14.4631
49216071	15.0665
49216114	15.4581
49216182	15.1453
49216187	14.8571
49216242	15.601
49216336	14.798
49216359	13.298
49216401	13.367
49216403	10.3251
49216504	10.2217
49216505	9.68719
49216573	9.633
49216612	9.65025
49216740	10.9729
49216877	10.6034
49216879	9.09852
49216882	8.75862
49217470	9.59113
49217505	6.87685
49217508	7.12315
49217535	3.4532
49218238	4.31034
49218300	2.21921
49219062	2.40887
49219805	4.58128
49220074	2.91379
49220465	2.62315
49221569	3.41872
49221922	2.52956
49222370	2.96059
49222547	2.92857
49222584	2.56897
49222716	2.43842
49222897	3.86946
49223053	3.30296
49223593	3.30049
49223605	4.37438
49223666	5.08374
49223831	4.83005
49223873	4.85714
49223878	9.12562
49223883	7.29064
49224192	7.6133
49224252	8.02463
49224534	7.867
49224681	7.87931
49224690	6.42365
49224767	5.68227
49224953	5.78818
49224959	6.14532
49224991	6.39655
49225026	5.92365
49225531	6.41379
49225648	13.0961
49225913	11.766
49225973	11.7315
49226155	11.665
49226384	11.7882
49226396	12.6281
49226497	11.8966
49226557	12.0961
49226631	11.8399
49226826	11.9704
49226875	12.3374
49227370	11.798
49227604	11.9778
49227807	12.0961
49227921	8.84975
49227952	9.1133
49228176	5.58867
49228270	5.43842
49228282	5.2069
49228351	5.44089
49228452	4.46305
49228638	4.60837
49228895	3.91872
49229068	4.4532
49229215	4.50739
49229217	3.15517
49229219	3.2931
49229221	2.74384
49229223	2.94581
49229225	3.23892
49229229	2.80542
49229264	3.42611
49229375	3.71921
49229691	4.77586
49229732	3.73645
49229822	3.82266
49229836	6.17734
49229849	4.42611
49230028	4.22414
49230066	4.17241
49230111	4.13547
49230151	3.4335
49230168	3.02463
49230302	3.27094
49230368	2.84236
49230509	3.0665
49230522	3.85714
49230700	3.35468
49230721	5.93842
49230726	5.08128
49230781	6.55911
49230819	6.00739
49231082	6.37931
49231085	6.15025
49231086	6
49231382	5.6133
49232179	6.62808
49232325	3.77586
49232514	3.90887
49232583	4.26108
49232627	3.95567
49232699	5.0665
49232871	3.80788
49232934	3.2266
49233370	4.00739
49233410	3.33498
49234444	3.31034
49235456	5.51232
49235813	3.71182
49236154	4.83005
49236469	9.66502
49237015	6.867
49237057	6.80788
49237892	6.80788
49238239	6.91379
49238277	6.80788
49238499	9.73645
49238716	5.9335
49238886	9.35468
49239557	7.08374
49239813	7.26108
49240007	7.20936
49240181	9.25369
49240203	6.49261
49240209	8.68227
49240220	6.72906
49240247	6.81527
49240281	6.55665
49240422	8.48276
49240534	5.96305
49240576	8.51724
49240756	6.35714
49241314	6.53448
49241327	6.38916
49241689	6.1798
49241693	8.32512
49242037	4.79064
49242317	6.54433
49242860	4.80296
49242865	5.87438
49243165	6.68473
49243269	5.93842
49243420	5.71675
49243626	6.37685
49243730	5.5197
49243957	4.75862
49244101	4.74138
49244175	6.33498
49244193	6.92118
49244212	8.08374
49244343	7.08128
49244417	7.0665
49244424	7.0665
49244443	7.07882
49244529	7.70197
49244571	6.90394
49244633	4.82266
49244732	4.53448
49244733	4.70443
49245008	4.92857
49245180	5.2931
49245761	4.6798
49245907	5.73153
49246189	5.00246
49246361	4.73645
49246387	5.14778
49246697	4.37931
49246722	4.47783
49246746	4.48276
49246970	4.70443
49247048	4.37685
49247101	4.60837
49247611	5.19951
49247798	4.63547
49248006	5.17241
49248049	5.01232
49248392	4.95813
49248495	4.74631
49248562	5.47044
49248810	5.83744
49248854	5.62562
49248977	5.36453
49248984	5.03695
49249001	5.81527
49249130	5.14532
49249145	5.10837
49249213	5.07389
49249228	5.49754
49249643	5.31034
49249796	4.90148
49249800	5.19212
49249817	5.85714
49249957	7.82512
49249969	6.36453
49250006	5.91872
49250010	5.54187
49250117	5.5665
49250163	6.3202
49250485	4.90148
49250494	4.64286
49250619	5.21429
49250729	4.87192
49251430	4.73153
49251665	5.80788
49251857	4.50246
49251969	4.60099
49251976	4.54926
49252053	4.99754
49252215	6.1133
49252499	5.38424
49252736	6.01232
49252821	6.15025
49253258	6.24877
49253893	6.3202
49253994	5.76847
49254187	5.62808
49254188	6.2266
49254285	6.88916
49254602	5.24138
49254819	5.55665
49255001	4.83498
49255072	4.15764
49255237	4.26108
49255309	4.58867
49255482	4.08128
49255603	4.55172
49255621	4.12069
49256477	4.22414
49256505	5.10345
49256553	4.88177
49256678	5.23645
49256731	5.24384
49256775	6.84975
49257022	5.54926
49257029	5.54926
49257032	5.54926
49257104	6.75862
49257209	5.23399
49257635	7.32512
49257837	5.35714
49257854	8.60591
49258040	8.19212
49258081	7.7266
49258088	8.11576
49259223	8.65517
49259896	8.0197
49260016	7.867
49260066	9.08374
49260094	8.72414
49260173	8.67241
49260403	8.83744
49261022	11.7167
49261088	7.00493
49261564	7.2266
49261876	6.41379
49261900	6.24138
49262689	6.07143
49262784	7.17734
49262814	4.45813
49262931	3.47044
49263141	4.99261
49263353	3.82512
49263885	5.4064
49264205	4.14286
49264543	4.26108
49264550	3.96305
49264557	4.97783
49264719	6.96059
49264798	5.38916
49265327	5.62069
49265575	5.5665
49265659	5.80296
49265685	5.35468
49265738	4.89901
49265863	3.91872
49266003	4.35468
49266277	4.133
49266527	4.36207
49266625	4.03695
49266647	4.3202
49266700	4.73645
49266825	3.92365
49266883	4.73153
49267052	4.52956
49267355	4.0665
49267403	6.14039
49267725	5.40148
49267818	4.99261
49268622	5.68966
49268662	5.15517
49268778	6.60099
49268889	3.10099
49268917	4.20936
49269239	3.21675
49269336	6.37931
49269407	4.58128
49269449	4.6798
49269452	4.46552
49269517	5.22906
49269693	3.96305
49269713	4.18473
49269827	5.15764
49269944	3.40394
49269996	4.22167
49270172	2.69951
49270206	2.5665
49270552	2.4064
49270577	2.89409
49270639	2.9532
49273692	3.30049
49273703	2.77833
49273706	2.46798
49273707	3.09113
49273742	4.55665
49273760	4.18473
49273761	3.54926
49273768	3.53941
49273786	3.71921
49273791	4.68966
49273800	3.47537
49273810	2.85961
49273816	2.88916
49273835	2.98276
49273836	2.75862
49273853	1.35222
49273854	1.39409
49273916	1.55911
49273923	1.22906
49273939	1.67241
49273949	1.9064
49273952	2.40394
49273955	1.30049
49273966	3.18473
49274002	3.00985
49274010	3.2266
49274032	3.13793
49274034	3.48768
49274055	3.53941
49274079	3.12315
49274083	3.12562
49274091	2.6798
49274106	3.61823
49274134	1.38424
49274140	2.3867
49274164	0.894089
49274173	0.793103
49274178	1.2931
49274184	0.87931
49274185	0.830049
49274187	0.23399
49274192	0.238916
49274202	2.42611
49274206	1.82759
49274233	1.76847
49274253	1.68966
49274266	1.63054
49274276	2.59852
49274312	2.39901
49274333	2.40148
49274337	4.10099
49274392	3.99015
49274430	3.73153
49274627	3.58867
49274629	5.39163
49274725	5.19951
49275381	6.95567
49275869	5.53941
49277253	6.34236
49278196	5.83251
49278273	5.89655
49278275	5.8202
49278296	6.367
49278315	3.46305
49278438	3.46305
49278527	4.27833
49278745	6.00493
49278844	4.4803
49279267	3.74138
49279341	3.6133
49279512	4.00246
49280771	6.37438
49280862	4.17241
49281342	3.88424
49281402	4.08621
49281404	5.87931
49281636	7.2266
49281760	5.85714
49281887	4.31034
49281952	4.31773
49281986	9.19212
49282518	8.33005
49282526	7.11823
49282531	6.61084
49282537	6.40887
49282545	6.61084
49282562	7.85222
49282614	6.86946
49282621	7.23399
49282638	6.89901
49282744	6.46798
49282764	6.08374
49282799	5.81773
49282800	5.94089
49282808	5.17241
49282835	5.97291
49282836	5.74631
49282848	4.90148
49282870	5.37192
49282879	5.47044
49282890	8.32512
49282951	5.85714
49282965	6.97537
49282981	6.08621
49282993	7.52956
49283011	6.21921
49283013	5.3867
49283063	5.44828
49283067	4.25123
49283088	6.94828
49283099	4.07389
49283106	3.55911
49283109	4.6601
49283115	4.00739
49283118	6.17734
49283119	4.61823
49283125	6.633
49283134	5.9335
49283142	6.90887
49283157	6.18227
49283160	7.53695
49283162	6.56158
49283178	6.50985
49283181	7.78571
49283188	11.6256
49283276	10.9039
49283281	15.0493
49283288	15.5
49283294	15.1453
49283331	16.7315
49283357	16.9729
49283363	16.2586
49283364	15.9631
49283375	15.968
49283379	16.9803
49283385	19.9951
49283410	19.1379
49283412	17.6207
49283422	16.468
49283428	16.4039
49283432	18.202
49283450	18.6798
49283454	19.9828
49283491	18.0049
49283498	20.1355
49283500	18.5443
49283567	18.6601
49283603	18.1995
49283605	18.0468
49283608	17.8325
49283615	20.2783
49283621	20.032
49283640	21.8571
49283734	23.0271
49283815	22.7094
49283818	22.7833
49283979	23.0369
49283992	20.3596
49284002	19.4606
49284006	18.9335
49284007	19.7833
49284016	18.1601
49284024	18.5911
49284040	18.9064
49284067	18.1158
49284094	17.9975
49284123	16.3177
49284126	14.4557
49284216	12.9803
49284225	12.4877
49284227	12.9138
49284235	12.367
49284238	11.9261
49284239	11.6527
49284241	14.2217
49284243	11.4581
49284246	11.399
49284250	11.0887
49284262	11.4384
49284271	9.5936
49284295	10.8153
49284305	9.86207
49284332	9.18473
49284346	9.46305
49284360	10.5567
49284361	7.43842
49284370	7.59852
49284381	8.47044
49284410	7.91379
49284418	7.47783
49284423	8.133
49284438	7.00985
49284439	7.39163
49284455	6.68719
49284477	5.2266
49284490	4.19951
49284541	5.08374
49284567	1.71182
49284579	2.53448
49284625	1.38916
49284628	1.71182
49284636	3.9335
49284660	3.49507
49284672	3.38177
49284675	3.77833
49284892	3.9335
49284905	4.22167
49285098	3.80788
49285136	3.45567
49285139	3.25862
49285182	7.1601
49285212	1.49015
49285385	1.44581
49285405	3.5665
49285452	2.76355
49285479	3.37438
49285580	3.98768
49285608	3.20936
49285679	2.96552
49285684	2.60837
49285868	3.03941
49286360	1.98522
49286570	1.23645
49286778	2.75123
49286885	3.55911
49287359	4.12562
49287911	4.42118
49287990	4.41626
49288879	10.2266
49289965	8.10345
49289966	8.27586
49290769	8.62808
49291013	6.64039
49291117	6.92118
49291284	6.98768
49291285	6.54433
49291333	6.66995
49291357	6.44828
49291388	6.52217
49291435	7.57143
49291542	4.38424
49291552	4.7069
49291613	3.21182
49291639	3.46059
49291728	3.3867
49291740	2.81527
49291785	5.69458
49291825	4.29064
49291834	4.05172
49291855	4.91626
49291865	4.91379
49291870	5.26847
49291894	5.7069
49291896	5.54926
49292463	5.55665
49292643	7.53448
49292991	4.87438
49293790	5.50985
49293810	5.52956
49294327	4.35714
49294451	5.21429
49294534	5.44089
49294836	3.11084
49294839	3.41872
49295312	3.7266
49295415	3.37192
49295577	2.97044
49295578	3.58128
49295816	3.77833
49296191	4.34236
49296218	3.64778
49296309	3.03448
49296374	2.85222
49296795	3.46798
49296821	2.99507
49297031	3.20197
49297102	2.36946
49297152	2.45074
49297336	4.30049
49297407	3.06404
49297463	4.82512
49297480	4.04433
49297651	4.08621
49297781	4.53941
49297844	5.07389
49297946	3.49261
49297947	3.01478
49298107	3.5197
49298124	5.85714
49298134	4.6601
49298135	4.56158
49298140	4.56158
49298567	5.95074
49298878	5.22414
49299261	8.66995
49299283	7.35222
49299298	7.2734
49299317	7.2734
49299320	7.36207
49299321	11.766
49299347	9.15764
49299373	8.9803
49299384	10.8128
49299395	9.84729
49299417	11.3596
49299418	10.0345
49299428	10.3325
49299443	10.5246
49299453	11.7389
49299571	11.9335
49299585	11.7315
49299599	12.8276
49299609	10.431
49299619	10.1182
49299620	11.1182
49299638	10.6823
49299641	11.1995
49299649	11.5197
49299650	7.45567
49299669	10.7315
49299673	8.49015
49299676	8.59606
49299694	8.46552
49299695	8.15025
49300134	8.7734
49300186	6.69704
49300233	6.15517
49300261	6.12562
49300622	6.35222
49300631	6.23399
49300820	6.36946
49300898	6.84236
49301164	4.38916
49301524	4.3867
49301564	4.74138
49301624	4.40148
49301627	4.07882
49301771	4.31527
49302145	4.48768
49302166	4.80049
49302321	4.48768
49302472	4.71921
49302702	4.45567
49302824	4.45813
49302866	4.34729
49302871	5.36453
49303076	4.93596
49303211	6.23892
49303571	5.51478
49303602	6.08374
49303712	4.59852
49303774	4.34483
49304102	4.16749
49304431	4.61823
49304672	4.59852
49305063	4.04926
49305209	4.04926
49305224	4.25862
49305363	4.32266
49305459	4.49754
49305555	6.14286
49305839	7.6798
49306292	7.07882
49306294	6.82759
49306297	6.28325
49306302	6.42118
49306306	6.82266
49306395	7.04926
49306529	8.18473
49306639	6.99261
49307025	4.86946
49307095	4.61823
49308065	6.23153
49308160	5.38916
49308502	5.92611
49309261	5.31773
49309338	7.23399
49309509	5.7069
49309510	5.7266
49309633	6.16502
49309636	4.83251
49309646	5.16995
49309672	3.87685
49309677	4.02217
49309932	4.35222
49309955	4.20936
49310350	3.90394
49310419	3.85222
49310645	3.84729
49310831	4.94335
49311283	5.0665
49311422	5.17488
49311534	4.92118
49311998	4.91379
49312128	4.89901
49312175	4.89901
49312183	4.89901
49312459	4.91379
49312592	4.88424
49312600	5.18719
49312667	4.39163
49312740	4.53448
49312861	5.14778
49313061	5.23645
49313098	5.18473
49313130	5.03202
49313295	4.99015
49313360	5.27094
49313450	3.88916
49313933	4.76108
49313948	4.89655
49314444	4.65764
49314529	4.69951
49314731	4.5
49314865	5.55665
49314996	5
49315040	4.82266
49315149	4.4803
49315164	4.96798
49315316	4.79064
49315446	4.55419
49315518	4.7266
49315700	4.64778
49316194	4.56404
49316583	4.56404
49316854	5.33744
49317243	5.92857
49317425	5.28571
49317738	5.00246
49317833	5.00246
49317904	6.57143
49318198	4.60837
49318290	4.1798
49318897	4.44828
49318917	4.0936
49319036	4.13793
49319226	4.64286
49319328	5.05419
49319607	4.49261
49320038	4.25369
49320703	5.34729
49320772	7.00985
49321002	8.00739
49321008	6.96552
49321012	7.03202
49321018	6.69951
49321097	6.42611
49321101	5.81034
49321601	6.61084
49321609	6.62069
49321681	5.70936
49322072	5.36453
49322109	5.37192
49322227	4.94335
49322357	4.97044
49322607	4.94335
49322634	5.05911
49323540	5.04433
49323616	5.10099
49323717	4.65517
49323899	4.61576
49324008	5.68719
49324053	6.62315
49324090	6
49324177	5.92611
49324182	5.84483
49324332	6.60591
49324919	5.6798
49324972	5.6798
49325177	5.6798
49325320	6.9803
49325367	6.63054
49325632	6.46552
49325865	6.41133
49326002	6.60345
49326024	7.09606
49326213	6.21675
49326369	5.66256
49326517	5.35222
49326610	5.35714
49327163	5.2069
49327222	5.76108
49327228	6.367
49327249	7.53941
49327744	7.91379
49327756	7.19704
49327773	7.19704
49328037	7.87931
49328381	6.70936
49328545	7.2069
49328595	7.23153
49328602	6.84729
49329585	6.54926
49329669	7.15517
49330251	6.62808
49330750	7.05172
49331066	7.08128
49331069	6.91379
49331104	9.51232
49331227	8.58128
49331298	7.57143
49331301	6.633
49331302	6.56158
49331378	7.06158
49331507	5.76601
49331659	9.1133
49331878	9.22414
49332073	9.09852
49332685	9.05419
49332696	9.05419
49332905	9.09852
49332934	9.05419
49333034	9.05419
49333048	9.05419
49333481	9.05419
49333655	9.05419
49333712	9.06404
49334162	9.33498
49334237	9.34236
49334239	11.7783
49334583	8.67734
49334595	8.39655
49334827	8.39655
49335294	9.87685
49335610	9.69704
49335654	8.28818
49335658	8.28818
49335676	8.28818
49336095	8.83498
49336708	8.99261
49337058	7.69458
49337087	7.54433
49337209	7.58621
49337827	8.19951
49337873	7.84236
49337957	8.13547
49338219	5.40148
49338230	6.20197
49338447	8.45567
49338891	7.59606
49339370	7.7734
49339417	7.58621
49339547	17.9877
49339819	16.0099
49340038	16
49340069	16.4433
49340217	15.9433
49340298	16.9187
49340842	16.4557
49340862	16.4951
49340943	16.3966
49341523	16.3966
49342335	16.7635
49342385	16.702
49342937	16.702
49343121	16.702
49343263	16.7044
49343277	16.7069
49343364	16.7044
49343498	16.7044
49343556	19.0517
49343625	18.7734
49343664	18.8941
49343777	19.6232
49343805	15.1847
49343807	10.6921
49343840	15.6552
49344085	14.8596
49344112	13.7586
49344115	13.4532
49344129	13.4532
49344138	13.4532
49344139	17.4778
49344163	17.7783
49344169	15.0025
49344239	11.6576
49344557	11.1379
49344563	20.2537
49344633	20.335
49344717	19.8818
49344802	19.6527
49344953	19.6527
49345060	19.6527
49345116	20.6872
49345317	18.9631
49345359	18.9631
49345573	19.6527
49345595	18.968
49345654	21.4507
49345749	22.7635
49346126	22.101
49346421	22.0961
49346426	22.2291
49346519	22.1626
49346532	23.3793
49346544	22.3966
49346617	22.3966
49346937	23.3645
49346982	32.9581
49347080	25.33
49347286	23.8128
49347355	23.8128
49347389	23.8128
49347427	23.8128
49347728	23.8128
49347748	23.8128
49347796	23.8128
49347974	23.8128
49348038	23.8128
49348042	23.8128
49348107	23.8128
49348160	23.8128
49348189	23.8128
49348228	23.8128
49348257	23.8177
49348498	24.1133
49348518	23.7931
49348587	22.6749
49348589	18.9655
49348705	19.7709
49348957	19.33
49348970	18.5739
49349098	18.6724
49349167	18.4557
49349211	18.4557
49349215	18.4557
49349232	18.4557
49349246	19.4335
49349272	20.8695
49349286	16.4015
49349290	22.3374
49349416	14.6995
49349419	14.6034
49349448	14.5419
49349480	14.5985
49349542	14.5148
49349593	14.4458
49349595	14.1453
49349597	14.1773
49349604	14.0616
49349678	14.1946
49349779	14.1576
49349914	9.99754
49349924	9.99754
49349954	10.2562
49350191	10.1453
49350230	10.1946
49350241	10.0246
49350269	9.89163
49350295	13.6232
49350312	11.8818
49350524	14.5837
49350534	13.6034
49350586	13.6749
49350626	13.2094
49350661	13.2167
49350842	13.2094
49350865	13.2094
49350953	17.9113
49351112	15.2044
49351269	15.6059
49351285	15.3596
49351311	15.3596
49351345	15.5961
49351449	16.8867
49351553	14.6552
49351625	14.9138
49351833	14.7118
49351864	14.6995
49351954	15.5
49352101	13.798
49352134	13.8227
49352191	13.7685
49352195	14.0148
49352276	12.1034
49352338	12.1034
49352431	12.303
49352615	17.6133
49353084	14.8177
49353330	14.9631
49353443	14.8202
49353504	14.9138
49353530	15.4409
49353775	14.2906
49353800	14.766
49353906	16.2217
49354022	13.4926
49354051	12.9655
49354200	12.702
49354206	12.7389
49354295	12.9877
49354364	12.2217
49354401	12.2783
49354662	13.0665
49355066	12.1527
49355132	11.7167
49355213	11.6946
49355290	11.8867
49355331	12.9113
49355432	11.4975
49355438	11.9729
49355557	11.5985
49355573	11.3571
49355631	11.266
49355641	10.7315
49355645	10.5985
49355705	10.3695
49355709	10.5985
49355801	10.6823
49356177	10.9212
49356310	10.5837
49356476	10.8621
49356490	11.0542
49356545	10.7537
49356633	11.165
49356860	10.8571
49357124	10.6823
49357443	11.7365
49357462	10.7167
49357518	10.7414
49357570	10.6749
49357584	10.8719
49357597	10.6502
49357677	10.7438
49357851	10.601
49358027	10.5517
49358065	10.7956
49358090	11.4877
49358216	11.6059
49358218	10.9138
49358262	10.9631
49358273	12.8424
49358291	11.4951
49358477	12.0862
49358541	11.3498
49358603	11.3498
49358699	11.5468
49358705	12.3645
49358820	11.9236
49358919	11.266
49359068	11.4483
49359179	12.4335
49359205	11.266
49359224	11.303
49359319	11.0616
49359563	11.1527
49359606	11.4901
49359657	10.2906
49359760	10.3448
49359806	11.0123
49359846	10.9138
49359887	10.9507
49359930	11.2882
49359933	11.0468
49360075	10.9138
49360132	11.0049
49360259	11.303
49360305	10.6749
49360364	10.7217
49360545	10.4606
49360680	10.7414
49360840	10.4163
49360981	10.3793
49361001	11.1552
49361101	10.7562
49361332	10.9557
49361366	10.6478
49361539	11.8177
49361651	11.83
49361690	11.4557
49362059	11.5246
49362203	11.202
49362205	10.9236
49362276	10.968
49362368	11.2241
49362432	10.7143
49362433	10.8276
49362457	11.436
49362493	11.2512
49362598	11.3177
49362635	11.5591
49362737	11.5271
49363160	11.069
49363195	11.4951
49363229	11.1872
49363247	10.6355
49363251	11.8695
49363316	10.6355
49363447	11.0271
49363458	11.3473
49363465	10.9089
49363487	10.9631
49363526	10.5837
49363549	11.1675
49363574	10.4754
49363600	11.4729
49363606	11.3103
49363647	11.3103
49363663	12.3153
49363708	11.6872
49363734	11.6872
49363752	12.0271
49363809	11.4507
49363987	11.4507
49364082	11.4975
49364110	11.7562
49364323	12.1379
49364578	12.266
49364740	9.18227
49364741	8.49754
49364973	8.56897
49364991	8.43103
49365018	8.43103
49365025	8.78571
49365035	8.00493
49365047	8.09606
49365052	8.35961
49365230	8.27586
49365231	8.26108
49365501	8.68473
49365597	9.9532
49365614	9.94335
49365740	10.0271
49365758	9.28325
49366031	9.28325
49366038	9.31281
49366069	9.50985
49366186	10.2512
49366286	8.76601
49366299	8.27586
49366812	9.69951
49366832	8.75862
49366892	9.69704
49367338	9.03448
49367359	7.99507
49367367	9.19458
49367412	7.62315
49367453	7.62315
49367482	8.50985
49367562	7.79064
49367820	8.08867
49367900	7.87931
49368141	8.24631
49368227	8.08867
49368311	8.47044
49368487	8.84729
49368719	8.15271
49368815	7.72414
49368824	7.69704
49368921	7.71675
49368934	7.69704
49369066	7.69704
49369176	8.07143
49369272	7.69704
49369365	8.10837
49369399	7.72906
49369411	7.38916
49369461	8.29803
49369561	7.14778
49369601	8.1798
49369617	8.8202
49370013	8.35961
49370073	8.79064
49370218	8.76847
49370247	8.76847
49370284	8.76847
49370478	8.76847
49370488	8.76847
49370532	9.19212
49370644	8.84729
49370669	8.39901
49370670	8.74384
49370786	8.3202
49370836	8.47783
49370844	8.97537
49370855	8.3202
49371050	8.71429
49371078	9.88916
49371178	9.31034
49371191	7.93103
49371201	7.75369
49371307	7.34975
49371434	7.36207
49371458	7.92365
49371515	7.60345
49371516	7.15025
49371608	7.08374
49371694	7.07143
49371695	7.15025
49371726	7.33498
49371767	7.38916
49372100	7.25123
49372119	6.99261
49372120	7.81527
49372142	7.03202
49372204	6.99261
49372213	7.41626
49372246	6.96305
49372251	7.25862
49372382	7.33744
49372628	7.72414
49373216	7.95567
49373399	7.39163
49373511	9.55911
49373824	8.13054
49373879	8.80788
49373928	8.00246
49374056	8.09852
49374104	10.6897
49374413	9.35714
49374478	10.3005
49374634	9.49507
49374678	9.74138
49374824	12.5246
49374901	10.0714
49375001	9.9335
49375477	9.9335
49375520	13.3793
49375644	10.1034
49376565	9.9064
49376800	11.4261
49377137	11.7759
49377691	9.99015
49377826	9.89901
49377861	11.3695
49378042	8.80049
49378311	9.74631
49378669	9.68227
49378696	8.81773
49378792	9.1133
49378963	9.03202
49379001	9.00493
49379006	10.4089
49379008	9.55911
49379212	9.59852
49379480	9.69212
49379683	10.0493
49379743	9.02217
49379764	8.89409
49379800	9.26355
49379897	8.50246
49379916	8.69458
49380252	8.68966
49380637	8.21675
49380746	8.4803
49380771	8.44828
49380807	10.9015
49380970	10.3818
49381102	10.2956
49381235	11.4532
49381471	13.7365
49381529	12.532
49381535	12.6675
49381708	12.798
49381742	11.399
49381919	12.2882
49382203	9.93842
49382235	9.5
49382357	9.66502
49382557	9.84483
49382782	9.83744
49382847	9.68719
49382856	9.7069
49382863	9.68719
49382980	9.92365
49383120	9.51478
49383149	11.7685
49383343	11.6897
49383357	12.7635
49383442	12.3399
49383516	12.7044
49383517	11.4557
49383528	11.431
49383531	11.431
49383572	11.431
49383594	11.431
49383633	11.431
49383641	11.431
49383659	11.431
49383670	11.431
49383683	11.431
49383715	11.431
49383821	11.431
49383856	11.431
49383864	11.431
49383874	11.6576
49383879	12.4113
49383936	9.91872
49383949	8.27094
49383995	6.81034
49384030	7.26601
49384103	6.89901
49384186	6.58867
49384207	6.87438
49384397	6.87685
49384435	6.69212
49384440	6.85222
49384457	6.55665
49384483	6.65764
49384653	6.9335
49384987	7.0936
49384999	5.55172
49385028	7.2069
49385203	6.42118
49385258	9.58621
49385435	8.27833
49385598	8.4064
49385670	8.8399
49385989	8.10837
49386134	8.0665
49386694	8.0665
49386966	8.17241
49387051	10.4778
49387225	10.0172
49387263	9.59852
49387372	9.22906
49387375	13.3374
49387381	10.8768
49387402	9.56158
49387404	9.93596
49387414	11.7217
49387450	13.4212
49387520	10.6576
49387522	10.8867
49387717	12.202
49387720	11.4631
49387744	12.1207
49387750	10.6946
49387819	10.6749
49387825	10.303
49387828	10.303
49387834	10.5197
49387856	10.4433
49387897	6.73645
49387979	6.69704
49387999	6.53695
49388058	7.01232
49388267	6.77586
49388634	6.70936
49388819	6.05172
49389016	5.24138
49389185	7.15517
49389200	6.45074
49389204	6.52217
49389307	6.5
49389516	6.4803
49389640	7.86946
49389891	6.91872
49389970	6.74631
49389971	7.12562
49390150	6.88177
49390157	6.75616
49390170	6.72414
49390223	7.41872
49390441	6.8867
49390492	6.62315
49390594	7.81034
49391275	7.0936
49392004	7.0936
49392155	7.14286
49392243	7.45074
49392446	8.70936
49392468	6.84729
49393119	7.60837
49393216	7.78818
49393289	9.35222
49393372	8.72906
49393376	8.44335
49393378	9.06897
49393457	10.2414
49393660	8.27833
49393673	8.70443
49393695	8.60345
49393962	9.70936
49393964	8.14286
49394244	8.82512
49394462	7.61823
49394487	7.08128
49394496	7.17488
49394588	7.16256
49394823	7.50985
49395333	7.29557
49395348	8.1601
49395498	7.19458
49395630	9.06158
49395757	8.01232
49395789	7.6798
49396075	7.29803
49396250	9.18966
49396297	9.20443
49396485	9.08621
49396643	9.08867
49396672	9.05665
49396674	9.0468
49396776	9.13054
49396983	9.05665
49397023	9.12562
49397296	9.11576
49397482	9.13793
49397605	9.57389
49397610	7.5665
49397695	7.45567
49397797	7.01724
49398032	7.30788
49398570	7.29803
49398812	7.73399
49399696	7.49015
49399754	7.80296
49400116	8.41626
49400248	7.68719
49400665	6.9064
49400714	7.59852
49400945	6.9335
49400952	6.61576
49401057	6.74384
49401732	7.65271
49401742	6.88424
49401806	6.90887
49401995	6.90887
49402034	7.633
49402086	6.30788
49402101	7.33744
49402602	6.37931
49402810	6.35468
49402825	7.97783
49403226	7.23892
49403233	7.97783
49403327	7.47291
49403457	7.66502
49403732	8.97044
49403736	5.97783
49403742	5.67488
49403923	5.82759
49404066	5.73399
49404154	6.43842
49404231	5.95567
49404232	5.95567
49404480	6.08621
49404807	6.29803
49404851	5.35468
49404878	6.32266
49404963	5.76847
49405055	5.6798
49405189	6.68966
49405386	5.93596
49405566	6.40148
49405588	5.9335
49405634	5.73153
49405675	6.48522
49405820	6.08867
49406095	5.85714
49406140	5.95074
49406213	6.09606
49406296	5.86453
49407530	6.23645
49408242	5.7931
49408244	6.3202
49408303	5.54433
49408483	5.69458
49409749	6.7266
49409921	7.46059
49410115	7.10099
49410553	6.5
49410782	6.8202
49411037	6.33498
49411079	6.16502
49411259	5.57882
49411919	6.21182
49412049	5.97537
49412200	5.18227
49412449	5.01232
49412508	5.26355
49413063	4.5665
49413226	4.92857
49413447	5.85468
49413545	5.2266
49413552	5.44581
49413820	5.98522
49413900	5.44089
49413965	5.47537
49414385	5.64039
49414712	5.13793
49414714	4.41133
49414956	3.99507
49414971	3.93103
49415131	7.26847
49415593	5.13793
49415755	5.17734
49415933	5.65517
49415977	4.76108
49415998	4.79064
49416029	8.09113
49416110	6.16995
49416128	6.13547
49416174	6.21182
49416411	6.16749
49416425	6.16749
49417105	6.25369
49418314	6.32266
49418318	8.35961
49418662	6.45813
49418851	6.45813
49419007	6.45813
49419197	6.33498
49419246	6.63793
49419331	6.43596
49419680	6.43596
49419696	6.43596
49419851	6.7931
49420277	6.68719
49420648	6.72906
49421151	3.65271
49421428	5.0468
49421457	4.4335
49421642	6.81281
49422366	5.75616
49422917	8.30788
49422948	6.69951
49422950	6.4335
49422951	6.47783
49422952	6.71429
49422959	6.31034
49423002	7.98276
49423103	5.89655
49423107	5.20197
49423323	7.11576
49423350	5.59852
49423396	5.67488
49423519	5.58867
49424005	5.49507
49424473	7.40394
49424607	5.71429
49425026	5.72414
49425075	5.25862
49425149	4.91379
49425195	4.82512
49425198	4.47537
49425246	4.32759
49425519	3.633
49425694	3.40394
49425859	4.23645
49426358	3.30049
49426511	2.48276
49426544	3.07635
49426685	3.27586
49426689	3.89901
49426795	3.52217
49427018	3.79064
49427059	2.56404
49427455	2.71182
49427717	2.37438
49428132	3.14532
49428253	2.61084
49429797	2.5468
49430117	2.73153
49430184	3.35961
49430632	2.58128
49431418	2.20936
49431678	2.76601
49432601	3.21429
49432603	2.35714
49432615	3.49507
49432775	3.16749
49433320	4.02709
49433527	4.66256
49433893	3.5665
49434634	2.91379
49435481	5.44828
49437183	6.41626
49437289	6.78818
49437416	6.63547
49437417	8.13793
49437512	8.133
49437547	7.74138
49437565	8.43103
49437647	8.38424
49438089	8.09606
49438092	6.14778
49438095	5.39409
49438832	7.16749
49438896	5.89901
49439069	5.56404
49439088	5.41626
49439103	5.37685
49439647	5.37685
49440098	5.37685
49440439	6.51232
49440690	5.92365
49440695	5.88916
49441397	8.31034
49441855	4.94828
49441857	5.08621
49441959	6.26601
49442328	4.633
49442393	6.75369
49442492	5.34483
49442688	5.50493
49442887	5.6133
49443058	7.49507
49443265	5.15271
49443416	6.15517
49443547	4.26108
49443706	5.31281
49444491	4.45074
49444525	4.05911
49444918	3.70936
49445587	3.88424
49446139	4.7734
49447454	3.87685
49447534	4.08374
49447622	3.93103
49447626	4.9335
49447684	6.41379
49447830	4.58128
49448268	4.33498
49448319	4.34236
49448581	4.42365
49449481	4.43103
49449504	5.34729
49449511	3.90148
49449880	4.04433
49450107	3.74631
49450331	7.01724
49450559	5.91626
49451295	5.90887
49451516	6.06158
49451827	6.15764
49451856	7.35222
49451871	6.81773
49451944	6.75369
49452095	6.64532
49452665	6.47291
49452922	6.99507
49453528	6.9532
49453663	6.42611
49453719	6.24384
49453774	7.03448
49454189	6.18966
49454339	5.82759
49454368	7.1798
49454503	6.74384
49454525	6.65764
49454703	6.26601
49454737	8.24138
49455219	6.39655
49455717	5.36453
49455726	3.89655
49456077	3.56897
49456079	2.62562
49456105	1.81773
49456109	1.50493
49456189	1.59852
49456287	1.24877
49456423	2.00985
49456434	2.7734
49457173	3.39655
49457177	5.00493
49457261	4.31034
49457728	5.2931
49457787	5.3867
49457986	5.3867
49458058	6.59113
49458064	4.42857
49458065	5.7069
49458249	8.08867
49458707	6.32759
49458976	7.7266
49459197	5.87438
49459421	5.87438
49460431	6.10837
49460806	6.94335
49461375	6.76601
49461800	5.95813
49461802	4.35714
49462461	4.25123
49462462	2.35468
49462940	3.33251
49463417	3.52463
49463607	3.15271
49464747	4.57882
49464757	5.76108
49465008	5.82266
49465255	7.51232
49465585	5.08621
49465591	5.08621
49465594	5.78571
49465793	4.48522
49466055	4.13793
49466173	4.24877
49466386	4.63054
49467045	4.133
49467204	4.6601
49467354	4.22906
49467428	4.74631
49467552	5.7931
49467657	6.61823
49468070	8.34483
49468072	7.16502
49468080	10.3842
49468114	11.2266
49468128	11.0074
49468316	11.0591
49468428	16.2044
49468486	14.5517
49468593	14.5517
49468629	14.7291
49469089	15.2463
49469101	12.9901
49469129	12.9901
49469341	12.9901
49469391	12.9901
49469417	12.9901
49469425	12.9901
49469495	13.0074
49470847	12.9901
49470875	12.9901
49471027	12.4236
49471070	12.4236
49471159	12.4236
49471171	12.4975
49471281	12.3276
49471416	12.2906
49471552	12.9704
49471606	12.4064
49472528	12.5222
49472529	10.3719
49472622	10.1724
49472715	10.1724
49472846	10.1724
49472896	10.0123
49473015	10.0419
49473259	9.96798
49473319	10.0714
49473582	10.4557
49473903	11.5419
49473975	9.64286
49474020	6.6133
49474023	6.68966
49474114	8.06158
49474307	7.92118
49474408	7.86453
49474541	7.26601
49474620	7.66749
49474621	8.87192
49474889	8.67734
49475194	8.13793
49475199	7.56158
49475441	7.56158
49475443	9.25862
49475444	8.08128
49475851	9.4064
49475922	7.03941
49475956	7.70936
49476338	8.45074
49476434	9.20197
49476590	8.02956
49478123	7.94828
49478488	8.46552
49479165	7.66256
49479195	7.66256
49479792	8.9532
49480491	7.26601
49481152	7.24138
49484257	7.18227
49486439	9.5197
49486710	8.49261
49487407	8.4803
49487777	9.81281
49489047	11.5172
49489050	10.6084
49489266	13.0985
49489414	12.5394
49489599	12.5394
49490199	13.6034
49490437	11.3596
49490959	12.9163
49491036	11.8522
49491310	11.8522
49491311	11.867
49491462	12.3842
49491668	11.3202
49492815	11.468
49492822	11.4532
49493133	12.0714
49493141	10.3054
49493391	11.3793
49493471	10.4581
49493723	10.4261
49493915	10.5148
49494683	11.3177
49495010	11.8276
49495524	9.29064
49495603	7.75862
49495920	8.20936
49496279	7.76355
49496935	6.61823
49497011	6.62562
49497430	7.03202
49497468	6.26601
49497565	6.30788
49497870	6.25369
49498192	6.56158
49498311	6.18719
49498581	6.69704
49498610	7.9335
49498622	9.49507
49498626	9.66995
49498945	10.6847
49498987	10.1059
49499023	10.101
49499025	9.98276
49499026	10.1576
49499154	10.101
49499158	11.4606
49499162	8.28571
49499166	8.2266
49499170	8.21921
49499436	9.45813
49499498	10.0911
49500232	9.50246
49501105	9.91872
49501132	9.61576
49501172	9.47783
49501327	9.43842
49501441	10.564
49501496	9.85468
49501525	7.94581
49501557	10.3867
49502084	8.94335
49502764	8.94335
49502992	8.55911
49503182	9.78571
49503184	5.28818
49503186	5.21675
49503866	5.06158
49504018	5.09113
49504126	8.07389
49504253	7.27586
49504254	7.21182
49504257	7.21182
49504488	7.21182
49504714	7.23399
49504758	7.2734
49505234	8.03202
49505475	6.73399
49505580	6.89901
49505754	7.11823
49505860	7.18473
49506666	10.1749
49506802	9.74877
49507445	11.2488
49508475	9.26601
49508603	9.83744
49509334	10.0542
49509342	9.53941
49509367	9.49754
49509466	10.303
49509469	9.67488
49509500	10.2635
49509611	10.0517
49509618	10.9655
49509866	10.6453
49509882	9.33744
49509898	9.49261
49509952	5.60345
49509960	4.99507
49510044	7.46059
49510198	6.95567
49510513	7.54926
49510835	7.35468
49510893	8.38916
49510918	7.53695
49511414	7.00739
49511450	5.85468
49511492	5.98522
49511840	5.44581
49511957	5.4532
49511966	5.5468
49512295	5.44089
49512376	5.75369
49512398	5.42857
49512403	10.5961
49512435	8.99015
49513318	8.41133
49513505	7.91626
49513512	7.91626
49513525	7.91626
49513725	7.96059
49513759	7.90148
49513877	7.94089
49513981	10.1527
49514058	9.57143
49514199	8.16256
49514223	5.98522
49514225	5.72167
49514250	5.9064
49514281	6.50985
49514333	6.65764
49514477	7.09606
49514827	6.48522
49514986	6.48522
49515007	8.67241
49515027	6.92118
49515035	6.92365
49515347	6.77586
49515454	7.35961
49515597	6.92611
49515771	7.31281
49515787	10.2537
49515803	9.07882
49515819	10.601
49515823	12.697
49516756	12.9729
49516761	12.1527
49516834	12.0813
49517123	12.0813
49517199	12.1207
49517308	12.1256
49517392	11.7931
49517637	11.7906
49517855	13.8448
49517869	13.3276
49517877	13.298
49517881	13.298
49517886	13.3374
49517892	13.298
49517900	13.8547
49517905	20.1429
49517943	18.2217
49518010	18.1232
49518013	21.0419
49518366	20.9163
49519054	20.8005
49519084	20.9335
49519149	20.867
49519152	20.867
49519159	20.867
49519282	20.9335
49519740	20.8005
49519865	20.8005
49519897	20.8227
49520154	20.8177
49520159	20.867
49520174	16.4901
49520208	12.9113
49520447	12.9113
49520739	12.9113
49520857	12.9113
49520969	12.9754
49521045	15.4064
49521049	9.50739
49521086	9.0665
49521139	9.32266
49521564	11.7857
49521689	11.2291
49522340	11.1847
49522612	11.1847
49523055	12.6355
49524399	9.0665
49524586	9.0665
49524853	11.1281
49525380	10.1872
49526623	12.8621
49526669	9.21921
49526843	13.1478
49527008	12.0345
49527935	12.0345
49528390	15.0517
49528395	11.6823
49528605	11.6823
49528665	11.6823
49529126	11.6995
49529656	20.1478
49530187	16.9581
49530546	16.9581
49530841	16.9581
49530937	16.9581
49532044	16.9581
49532085	16.9581
49532675	16.9581
49532709	16.9581
49532873	16.9581
49532962	17.3621
49533063	17.2315
49533064	16.6675
49533408	18.6133
49535048	14.9532
49535558	10.9754
49535700	10.2217
49536040	10.2389
49536406	10.2217
49536476	10.4138
49537035	10.1773
49537201	10.1601
49537501	10.1601
49537820	10.1601
49537885	10.9384
49538094	10.7611
49538349	14.0813
49538588	11.4631
49538833	11.3768
49538899	10.6232
49539230	10.7143
49539494	10.6305
49539495	10.266
49539516	12.7143
49539784	11.6798
49539897	11.6749
49540297	11.7094
49540755	11.7562
49540794	11.6601
49541044	12.3916
49541294	11.2537
49541465	11.1847
49542296	11.8054
49542502	11.2488
49542886	11.2685
49543016	12.0296
49543613	11.4236
49544200	12.0172
49544257	11.702
49544378	11.8325
49544382	9.45074
49544407	7.91626
49544409	8.14532
49544413	7.73153
49544415	6.68966
49544419	8.03202
49544445	8.96552
49545198	9.48768
49545315	9.09852
49545331	8.63793
49545479	7.77094
49545508	7.6133
49545756	8.57882
49546039	7.33005
49546146	8.10099
49546296	11.6626
49547230	9.64778
49547642	9.64778
49547644	9.04433
49547659	8.92611
49547716	8.38177
49547818	7.11084
49548045	6.0197
49548311	6.08374
49548617	8.18719
49548883	7.48522
49548888	6.8202
49549095	6.38424
49549115	5.633
49549504	5.633
49549752	5.633
49549929	5.633
49550175	5.633
49550244	5.72906
49550672	5.50246
49550701	5.76847
49551013	5.7734
49551084	4.93842
49551386	4.96059
49551454	5.02956
49552078	4.75369
49552163	4.75369
49552559	5.62562
49552610	4.87685
49553498	4.87685
49553902	5.22414
49553989	5.50246
49554256	4.64532
49554369	6.12562
49554480	4.43103
49554588	4.53941
49555644	5.49015
49555994	3.11576
49556496	3.6133
49556503	3.06897
49557518	2.86207
49557809	3.7734
49558659	4.68966
49558805	4.27833
49558845	3.80788
49558908	3.71182
49558991	4.7069
49559066	4.29557
49559266	6.45813
49559663	4.7266
49559948	4.49261
49559956	3.16256
49560426	3.52217
49560796	2.81034
49560797	2.07389
49561767	2.49507
49561930	2.81527
49562253	2.9064
49562265	2.90394
49562269	2.61576
49562393	2.66995
49562446	2.43103
49562565	1.83005
49563085	2.0936
49564795	1.83005
49564801	2.73399
49564815	2.71429
49564893	2.42611
49565647	2.51232
49565648	2.5936
49565732	2.65025
49566764	2.37192
49566954	2.00739
49567257	2.62315
49567383	1.43842
49567930	4.56158
49568096	2.47537
49568658	3.83251
49569678	4.30542
49569680	3.72414
49569682	4.36453
49569684	6.66995
49569686	7.33498
49569688	6.89163
49569706	8.51724
49570053	8.06897
49570150	7.39163
49570333	7.32512
49570747	7.89409
49571128	6.97291
49571367	7.14532
49571540	6.81281
49571732	7.32512
49572012	8.2931
49572046	7.47044
49572050	6.70197
49572072	6.46798
49572201	7.08621
49572270	6.54926
49572475	6.35714
49572494	7.21675
49573133	7.43596
49573204	9.4064
49573380	10.165
49573570	9.28571
49573657	9.28571
49573823	9.28571
49574000	10.0123
49574060	11.9877
49574200	9.2931
49574251	9.2931
49574277	9.2931
49574421	11.4754
49574781	9.40394
49575026	8.23892
49575152	12.2217
49575251	11.069
49575254	11.069
49575293	13.2143
49575474	12.5985
49575581	11.5025
49575585	16.2266
49575626	15.697
49575628	15.697
49575630	15.697
49575638	15.697
49575934	15.697
49576139	15.697
49576159	15.697
49576343	15.697
49576617	16.1773
49576925	12.9015
49577177	12.4212
49577251	12.4212
49577700	15.5148
49577884	11.734
49578085	10.7906
49578094	10.0542
49578095	11.2906
49578163	11.2906
49578172	11.1576
49578173	11.1576
49578617	12.0764
49578966	9.58128
49579020	8.42611
49579402	7.33498
49580636	9.19212
49580686	7.21182
49580744	7.15271
49581343	8.03695
49581843	8.15271
49582331	7.30049
49582633	7.51478
49582978	8.21429
49583135	6.98522
49583321	6.41626
49583938	6.37192
49584899	7.37192
49585100	6.68719
49585890	6.71429
49586504	7.27586
49586707	6.98276
49587855	6.99261
49587898	7.16749
49587941	8.41133
49588242	7.4335
49588487	7.4335
49588681	7.24384
49588686	7.24384
49588887	9.94089
49589205	8.71921
49589309	8.77833
49589504	9.133
49590286	8.77586
49590817	10.3325
49590882	9.83744
49591289	9.56404
49591403	9.60591
49592110	9.40148
49592433	9.40148
49593265	9.40148
49593330	9.40148
49593994	9.43842
49594278	9.47291
49595244	9.82759
49595677	7.23892
49595951	6.99261
49597370	7.58621
49597433	6.86207
49598817	7.86207
49599067	7.33251
49599273	7.20443
49599392	9.84975
49599528	8.68473
49599619	8.91379
49599645	9.81527
49599646	9.93103
49599724	8.97044
49599741	8.93103
49600492	9.28079
49600656	8.60345
49600680	8.75616
49601561	9.1601
49601907	8.76355
49602020	7.61084
49602511	8.27586
49603538	7.90394
49603709	7.55911
49603806	8.08128
49604045	7.80542
49604079	7.58867
49604118	7.80788
49604204	9.49754
49604724	9.4803
49604771	9.25616
49606883	9.30049
49606976	6.6798
49607080	5.21182
49608080	6.88916
49608318	9.24384
49608767	8.86207
49608891	11.298
49609114	7.87192
49609115	8.25369
49609917	8.133
49609919	7.65025
49609943	7.35714
49610485	7.50739
49611441	10.8867
49611575	5.7734
49611580	5.7734
49612764	6.28079
49613038	6.84975
49613052	6.20197
49613088	6.31034
49613141	6.02217
49613164	5.70197
49613716	6.367
49614212	5.57389
49614262	5.52217
49614729	5.57389
49615084	5.633
49615892	6.80049
49616809	4.98522
49616873	4.84975
49616905	4.79064
49616910	8.77586
49617047	7.18227
49617191	7.18227
49617886	7.19704
49618299	7.50493
49618552	6.54926
49618831	7.35714
49619741	7.17734
49620557	7.14039
49620625	7.14778
49620626	7.63793
49621193	7.07882
49621671	7.45074
49622364	7.39409
49622532	6.38424
49622966	6.85222
49623747	6.46552
49624299	6.56404
49624326	6.41379
49624375	6.39163
49624612	10.9089
49624760	7.50493
49625171	7.84975
49626038	8.11084
49626179	8.26601
49627058	8.68719
49627622	8.01478
49627840	8.01478
49629405	8.25862
49629833	8.07389
49629979	8.01478
49629983	8.64532
49630254	8.43103
49630272	8.40887
49630345	8.4532
49630832	9.26601
49631232	5.85714
49631679	5.64532
49631909	5.64286
49632245	5.68719
49632309	5.59852
49632850	6.36207
49632882	6.24877
49633918	6.41872
49633942	6.39163
49634333	6.00493
49634551	6.01478
49634898	6.15764
49634935	4.21182
49634937	3.04926
49634939	3.26601
49635388	2.99507
49635539	4.05911
49635562	2.97044
49635686	3.31527
49635895	3.49754
49635898	4.85961
49636046	3.96798
49636934	3.62562
49637052	3.45074
49637192	4.41872
49637502	4.86207
49637881	4.24631
49638083	3.51478
49638209	3.87438
49638290	5.77833
49638476	4.23892
49639538	4.05665
49639874	4.60591
49639879	3.17734
49640170	3.18719
49640496	4.21921
49640619	2.35714
49640667	2.13054
49640886	3.69458
49640937	4.41133
49641167	3.44581
49641187	3.29803
49641206	3.35468
49641319	4.56897
49642118	4.22414
49642198	2.88916
49642203	1.85222
49642452	2.50246
49642816	1.58621
49642824	1.9064
49642864	6.47783
49643697	4.21429
49643806	4.21429
49643897	6.96305
49644005	5.12562
49644007	5.17734
49644118	8.06897
49644127	12.0049
49644140	10.6355
49644203	10.5837
49644740	10.5837
49645079	10.5837
49645598	10.7167
49645672	10.6502
49645683	10.6502
49645702	10.6502
49645810	10.7167
49645858	10.6502
49646029	11.2857
49646232	5.02709
49646352	5.40148
49646490	5.06404
49646666	6.37931
49646769	6.37192
49646776	6.54187
49646827	6.58621
49646845	6.00985
49646928	5.96798
49647012	5.84729
49647033	6.22167
49647077	6.00493
49647119	5.75369
49647140	5.91379
49647241	5.85961
49647484	5.83251
49647656	5.78079
49647719	5.89901
49647737	5.93596
49647772	6.01478
49647950	5.93596
49648047	5.97044
49648048	6.35961
49648359	7.10837
49648568	6.08867
49648577	6.367
49648863	7.24138
49648896	6.51724
49648902	6.65025
49649188	10.2833
49649278	9.18227
49649461	8.95813
49649606	8.92611
49649671	8.92611
49649736	8.92611
49649786	8.92611
49649793	9.16995
49649849	8.97783
49649976	9.59113
49650236	7.50246
49650358	7.29803
49650507	7.31281
49650561	8.23153
49650816	8.04187
49651130	8.56404
49651176	8.12562
49651517	7.99015
49651583	11.0369
49651608	8.76108
49651635	8.52217
49652303	8.52217
49652500	9.80296
49652542	7.83251
49652573	7.67734
49652673	7.72906
49652876	7.67734
49653007	7.67734
49653082	7.69212
49653350	7.67734
49653368	7.76601
49653404	7.75616
49653636	7.70197
49653646	8.54433
49653709	7.70197
49653891	7.7266
49653962	7.69212
49654181	7.69951
49654195	7.69212
49654243	7.66995
49654457	7.66995
49654497	8.1133
49654531	7.89163
49655019	8.61823
49655020	7.30049
49655145	8.28325
49655149	7.09113
49655229	7.09113
49655230	7.60345
49655314	7.31281
49655433	8.43842
49655498	8.58621
49655563	7.84236
49655607	7.36946
49655691	7.76355
49655746	7.78079
49655801	8.43103
49655805	7.71429
49655985	7.72906
49656578	7.86946
49656839	8.23645
49656876	6.6133
49657497	6.55419
49657873	6.24384
49658006	6.27586
49658603	6.24384
49659000	6.24384
49659098	6.24384
49659240	6.24384
49659414	6.26847
49660354	6.24384
49660385	6.5197
49660445	6.24138
49660767	6.2266
49660840	6.56404
49660855	7.66502
49660921	6.68719
49660925	7.00739
49660935	4.62315
49660957	4.69951
49661241	6.30788
49661254	4.47044
49661277	5.54187
49661416	4.83005
49662144	5.85961
49662326	4.52956
49663057	4.52956
49663248	5.38177
49663285	4.633
49663344	4.67734
49663527	4.52217
49664196	4.92857
49664312	4.75123
49664517	4.69951
49664589	5.71429
49665694	5.13547
49665710	4.59113
49666312	5.05665
49666472	4.49261
49666546	4.1601
49666691	3.66995
49666959	3.22906
49667155	2.8399
49667306	3.60837
49667679	2.73892
49667725	3.1798
49667777	3.89655
49667877	3.06404
49668252	2.64286
49668307	2.99754
49668337	2.14039
49668445	2.11576
49668533	2.19212
49668635	2.21921
49668644	1.22167
49668692	1.39409
49668750	1.6133
49668839	2.41133
49669132	5.3202
49669251	4.19951
49669264	4.19951
49669267	6.01478
49669341	5.15025
49669344	5.11084
49669353	6.55172
49669499	6.23153
49669531	5.34236
49669533	5.22906
49669579	8.16256
49669593	3.87192
49669857	3.98768
49669911	2.91379
49669967	2.78325
49670171	3.35222
49670183	2.34483
49670648	2.24384
49672862	2.35222
49672874	2.81773
49673099	2.55172
49673409	2.49261
49673625	3.41379
49673791	2.47537
49674244	2.25369
49674500	3.81034
49674735	3.35222
49674985	2.50985
49675079	1.98768
49675087	1.95813
49675120	2.03941
49675266	1.67488
49675270	3.15517
49675400	2.60345
49675699	2.56404
49675712	2.56404
49675764	2.56404
49675823	2.56404
49675864	2.56404
49676090	4.08621
49676715	3.23645
49676768	3.23645
49677037	3.49754
49677062	3.83005
49677087	2.80788
49677108	4.47291
49677139	5.15764
49677221	4.94335
49677398	4.85222
49677411	3.97537
49677417	3.84729
49677440	3.9803
49677451	5.1601
49677481	4.68719
49677487	4.90394
49677508	4.78325
49677510	5.39901
49677692	5.67734
49677810	4.50739
49677886	1.76355
49677946	1.78571
49678017	1.73399
49678038	1.83744
49678223	1.77094
49678241	2.10345
49678372	1.22414
49678866	1.20197
49679025	2.10345
49679095	2.10345
49679220	1.34483
49679437	1.25616
49679507	2.18473
49679657	2.30049
49679735	2.16995
49679762	2.84975
49680014	1.98768
49680354	2.65764
49680524	2.09606
49680916	4.5665
49680999	2.633
49681111	3.46059
49681130	4.19704
49681293	3.39163
49681308	2.84729
49681316	1.12562
49681322	1.15764
49681548	1.66749
49681812	2.34975
49681824	2.25369
49681896	2.24384
49682294	1.98768
49682421	2.19704
49682785	2.79064
49682807	1.4335
49682894	1.23892
49683015	1.52956
49683084	2.5468
49683097	2.19951
49683204	3.03448
49683420	4.24384
49683822	3.79803
49684406	5.38424
49684972	3.46798
49685219	3.2931
49685803	4.96798
49685826	3.66749
49685898	4.47783
49686640	3.5665
49687367	3.8399
49687537	5.54926
49688220	5.28818
49688283	5.31527
49688347	4.65271
49688590	4.30542
49688747	4.29557
49688972	5.32759
49689009	5.60591
49689038	3.16256
49690434	3.23892
49690461	4.72414
49691020	2.61576
49691326	2.37931
49691411	2.66256
49691772	10.1527
49692692	8.05172
49693381	8.133
49693496	8.1601
49694081	7.94828
49694240	7.94828
49694460	8.17734
49694589	7.62808
49694746	10.7143
49694764	8.85714
49694937	8.60591
49694958	8.86946
49695133	9.34236
49695299	7.90394
49695338	7.57143
49695492	7.98522
49695907	7.61823
49695919	7.41872
49695946	7.54187
49696001	7.74138
49696030	7.91379
49696051	7.31773
49696079	7.14778
49696081	3.85468
49696082	3.85961
49696088	3.85714
49696090	3.40394
49696131	3.01478
49696160	1.92611
49696228	2.45813
49696230	0
49696232	0
49696236	0
49696243	0
49696257	0
49696258	0
49696264	0
49696331	0
49696379	0
49696392	0
49696405	0
49696416	0
49696417	0
49696439	0
49696443	0
49696444	0
49696545	0
49696598	3.7734
49696645	2.17241
49696659	2.46798
49696992	2.21675
49697113	7.06897
49697168	5.51724
49697510	5.07635
49697901	5.10099
49698093	6.30542
49698890	4.01724
49699825	4.01232
49699864	5.0468
49699901	4.12562
49699910	4.133
49699930	6.80542
49700048	5.16256
49700471	4.75369
49700644	4.68473
49700712	5.39655
49700784	4.87931
49700857	4.92611
49700887	4.60591
49700896	5.85714
49700902	6.85468
49701107	4.76601
49701271	4.00493
49701397	3.70936
49701598	5.0665
49701607	3.52709
49701716	3.70936
49701740	1.85468
49702249	2.50739
49702296	1.78079
49702365	1.95074
49702399	2.38424
49702868	3.11576
49702954	3.68719
49702984	3.37931
49703438	3.35961
49703449	3.67734
49703460	3.7931
49703463	4.11084
49703667	3.72167
49703996	3.133
49703997	5.16995
49704386	1.67241
49704399	3.77094
49704404	2.0468
49704411	2.20197
49704417	2.08621
49704465	3.45074
49704466	2.07882
49704670	1.75862
49704965	2.60345
49705146	1.66256
49705247	1.43596
49705307	2.76847
49705385	1.39901
49705397	1.29803
49705421	1.86207
49705475	1.52463
49705702	1.5
49705732	1.27586
49705938	1.28079
49705998	1.5665
49706215	2.26108
49706560	2.54926
49706655	2.04926
49706744	3.51724
49706771	3.66502
49706794	2.73892
49706798	5.30542
49706813	4.18966
49706817	3.5
49706821	3.24138
49706876	3.24631
49707018	3.56404
49707050	1.87685
49707126	2.1798
49707442	2.03448
49707510	3.00493
49707885	2.46798
49708220	2.88177
49708279	2.95074
49708347	2.49015
49708461	2.76108
49708495	3.99015
49708500	3.14532
49708578	3.43596
49708588	3.08374
49708600	3.08374
49708626	3.09852
49708657	3.16749
49708671	3.86946
49708801	2.7734
49708859	2.59606
49709124	3.5468
49709532	2.97291
49709648	2.99754
49709960	2.92118
49710057	5.75123
49710111	4.10837
49710126	3.06158
49710139	3.06158
49710338	3.06158
49710389	3.11084
49710515	3.07143
49710534	3.07143
49710536	4.10345
49710550	2.36453
49710742	2.40887
49710842	2.35468
49710946	3.41379
49711066	3.65025
49711067	3.94581
49711181	2.62069
49711191	2.21182
49711415	1.99507
49711547	3.03202
49711552	1.93596
49711557	3.05665
49711757	1.66749
49711872	1.52217
49711990	1.82512
49712154	1.76355
49712522	1.33744
49712717	1.06897
49712880	1.2931
49712953	0.948276
49712963	0.950739
49712976	1.42857
49713065	3.05911
49713163	2.30049
49713173	1.99754
49713179	3.34975
49713182	2.52463
49713186	4.07389
49713217	1.84975
49713631	1.84483
49714059	2.65517
49714351	2.28571
49714464	2.45813
49714543	3.55419
49714650	2.89409
49715080	3.01478
49715103	3.2931
49715157	2.99015
49715185	2.23892
49715195	1.25862
49715477	1.48768
49716658	2.12562
49716670	1.53941
49716936	1.21675
49717120	2.72167
49717475	4.65025
49717794	3.38424
49717859	3.9064
49717950	7.95567
49717998	7.34729
49718015	7.28571
49718034	8.09606
49718036	7.28818
49718062	7.07143
49718064	11.968
49718071	9.3399
49718091	9.3399
49718097	9.3399
49718118	9.3399
49718119	9.3399
49718125	9.3399
49718126	9.56158
49718135	9.60837
49718188	12.0887
49718220	6.57882
49718230	6.1601
49718231	10.6453
49718281	6.89409
49718296	6.58867
49718316	6.83498
49718334	7.51478
49718337	6.25862
49718339	8.10591
49718352	7.58867
49718355	7.46552
49718357	7.80542
49718358	8.66502
49718359	7.87931
49718365	7.36946
49718370	9.2069
49718371	8.2734
49718379	8.27094
49718382	8.12315
49718399	8.31281
49718403	7.4064
49718415	7.72414
49718416	7.62562
49718431	5.25369
49718445	6.48276
49718446	4.65517
49718447	4.96798
49718451	5.26847
49718452	5.78818
49718453	4.81527
49718457	4.86207
49718459	5.86946
49718461	5.21182
49718463	5.82512
49718470	5.12808
49718480	4.41133
49718481	5.93596
49718485	4.56404
49718487	7.38177
49718488	5.92611
49718498	6.69212
49718516	6.61084
49718537	6.48768
49718544	5.24877
49718575	6.367
49718578	7.83498
49718589	5.40887
49718593	5.48768
49718606	6.0197
49718608	5.25862
49718610	4.28818
49718613	4.62562
49718616	9.83251
49718619	7.09113
49718627	7.02956
49718634	7.75862
49718656	7.62808
49718658	7.43103
49718670	9.53941
49718681	8.36207
49718688	9.73892
49718696	8.75369
49718716	9.09852
49718733	9.42118
49718773	8.91133
49718777	9.16995
49718783	4.75123
49718793	4.81527
49718802	4.9064
49718806	2.88177
49718849	4.45567
49718997	3.00739
49719014	3.05665
49719196	2.71429
49719490	7.32512
49719530	4.9803
49719715	6.1133
49720115	6.19704
49720140	6.53941
49720438	6.02217
49720603	9.03448
49720605	6.20443
49720609	6.27094
49720614	6.20443
49720615	8.97783
49720704	6.91379
49720790	7.56404
49722077	7.5
49722181	7.72414
49722563	10.1995
49722774	8.00493
49723235	8.00493
49723309	8.00493
49723323	8.04926
49723361	8.00493
49723393	8.00985
49723638	8.20197
49723841	7.93596
49723889	7.5
49724116	7.5
49724126	7.5
49724149	8.87685
49724150	9.0197
49724556	8.37685
49725243	8.60837
49726489	7.28325
49726875	8.38424
49727254	6.69951
49727364	5.93596
49727529	8
49728304	7.89655
49728344	5.65025
49728600	5.65025
49728731	6.29064
49728816	5.76601
49728897	5.41133
49728991	4.72414
49729139	5.88424
49729268	4.7266
49729903	4.56404
49730279	5.0665
49730356	5.14532
49730443	3.19704
49730457	2.75369
49730595	2.41379
49731109	3.62562
49731269	3.11823
49731377	3.09606
49731412	4.63547
49731785	4.94089
49731795	4.14532
49731798	4.81281
49731815	5.75616
49731828	5.69704
49732044	4.11576
49732055	4.08621
49732060	4.08621
49732062	4.08621
49732083	6.8202
49732145	6.65025
49732340	5.77833
49732341	5.77833
49732449	7.62069
49732855	6.97537
49732863	6.64532
49733016	6.70197
49733468	6.59606
49733469	4.94828
49733575	5.76355
49733621	5.62562
49734011	3.78325
49734093	3.69704
49734475	4.86946
49734944	4.53202
49735395	5.8202
49735621	4.5468
49735648	4.55419
49735768	4.63054
49735799	4.31034
49735852	4.86946
49735882	6.08867
49736034	7.72906
49736273	7.1798
49736322	7.36453
49736568	7.09113
49736660	9.13547
49737150	7.81527
49737310	7.19704
49737670	7.54187
49737700	7.19704
49738290	8.07882
49738386	8.0197
49738490	7.39409
49738815	8.14778
49738960	8.74877
49739237	5.37685
49739264	4.89901
49739479	7.30542
49739506	4.92365
49739734	6.5197
49740071	7.83005
49740216	7.19951
49740477	7.19951
49740566	7.89163
49740786	6.99015
49740914	7.53695
49740934	7.47783
49741082	5.81527
49741258	5.81527
49741265	5.81527
49741634	7.7931
49741675	3.8867
49741957	4.17734
49742160	3.63054
49742229	4.42611
49742531	5.44828
49742548	3.68966
49742582	3.46798
49742608	3.4803
49742780	4.16256
49742892	3.73892
49743262	3.21675
49743413	5.7734
49743469	5.17241
49743513	5.53941
49743550	5.66995
49743722	5.33744
49743899	5.33744
49743996	5.36207
49744076	5.71921
49744325	4.99015
49744432	5.65025
49744565	4.38916
49744585	4.37438
49744602	4.44335
49744622	4.39901
49744875	4.91379
49745579	4.92118
49745673	4.99754
49745725	5.50246
49746085	6.79803
49746095	6.12315
49746148	6.02956
49746388	5.97537
49746393	5.97537
49746396	6.35961
49746460	9.10837
49746487	6.3399
49746902	6.49015
49746948	5.67488
49746993	5.41872
49747361	6.90394
49747374	4.7266
49748097	5.62315
49748280	3.44581
49748561	3.81034
49748621	4.2734
49748790	2.9064
49748900	3.09606
49748981	3.45813
49748992	2.76601
49749031	3.84483
49749089	3.41872
49749464	5.68473
49749557	5.17241
49749577	4.84975
49749908	5.55419
49750152	5.85961
49750165	6.35222
49750219	5.31281
49750363	5.33744
49750366	6.92857
49750387	6.5936
49750520	6.04433
49750526	5.97537
49750578	6.55419
49750760	6.36207
49750765	6.49507
49751115	6.31281
49751137	6.31281
49751346	7.75369
49751630	3.53448
49751680	3.83498
49752063	5.2734
49752192	4.07635
49752281	4.48522
49752374	4.46552
49752389	6.35468
49752451	5.04926
49752456	4.86453
49752457	5.33744
49752480	4.91626
49752489	6.89409
49752531	4.57143
49752685	4.4335
49752768	4.52463
49753078	4.54187
49753266	6.09113
49753673	4.41872
49753791	4.39655
49753925	4.10345
49754066	4.28079
49754144	3.99015
49754360	5.30542
49754418	4.40394
49754467	4.11823
49754526	4.37438
49754584	4.24138
49754613	4.67734
49754639	3.76108
49754924	3.62315
49755189	3.29557
49755239	3.83744
49755345	5.22414
49755346	4.32266
49755373	4.46552
49755374	4.32266
49755468	7.0665
49755823	4.60099
49755930	5.3202
49756204	5.59113
49756711	4.79064
49756933	4.01724
49757503	8.31527
49757737	8.67241
49757995	8.633
49758170	8.20197
49758286	8.20197
49758612	8.20197
49759131	8.20197
49759160	8.76108
49759286	9.38916
49759322	9.16749
49760081	9.95567
49760223	5.31527
49760389	5.43103
49760824	6.04433
49760924	5.50985
49761093	5.31034
49761223	4.43596
49761545	4.43596
49761731	4.43842
49762295	4.58374
49762503	5.21182
49762687	3.60345
49762728	2.76108
49762850	2.87438
49762862	2.84483
49763030	3.26601
49763237	2.85961
49763241	2.98276
49765102	2.80788
49765278	2.62562
49765350	2.60591
49765381	3.26847
49765493	4.30049
49765925	3.24877
49766117	3.28571
49766186	3.66256
49766558	4.26601
49766582	3.58128
49766654	3.52217
49766714	2.47783
49766868	2.57389
49767084	3.83005
49767278	2.7931
49767527	3.52956
49767578	2.93103
49767797	3.39655
49767864	4.40148
49767905	2.99261
49768961	3.27586
49769050	3.36453
49769110	2.94089
49769127	2.5468
49769148	3.05665
49769195	3.0197
49769253	4.34729
49769257	3.07635
49769261	3.01478
49769355	3.75123
49769402	2.95567
49769701	3.32266
49769767	2.94581
49769891	2.62808
49770035	4.2069
49770640	3.73645
49770792	5.16502
49770860	4.36207
49770986	6.03695
49770989	6.55172
49770990	5.90887
49771037	10.335
49771331	8.21675
49771438	8.89901
49772132	8.01232
49772516	8.06404
49772706	8.55911
49773157	8.04187
49773885	7.65271
49774236	7.78818
49774246	7.65271
49774275	8.42611
49774284	5.49754
49774348	5.96552
49774433	5.21675
49774621	5.24631
49774697	5.61576
49775036	4.92118
49775121	5.05419
49775197	7.81281
49775377	6.96059
49775393	6.96059
49775491	7.0665
49775557	6.90887
49775568	7.2931
49775834	7.18719
49776109	6.95074
49776126	5.42118
49776127	5.83498
49776145	3.62562
49777047	4.52956
49777394	2.94335
49777493	2.6601
49777848	3.12315
49778346	3.30296
49778350	2.74631
49778668	2.58621
49779147	2.75369
49780238	3.34729
49780471	2.38177
49781359	3.26847
49781949	2.97044
49782218	3.15025
49782355	3.24138
49782528	3.2266
49782954	4.24384
49783079	4.58128
49783301	3.66749
49783824	3.4064
49783979	4.01478
49784232	3.32512
49784661	4.49261
49784693	4.04926
49784697	5.23153
49784949	10.2537
49785026	8.53448
49785065	8.53448
49785072	7.59852
49785085	7.30296
49785118	7.03202
49785124	7.0936
49785296	6.88916
49785431	4.8202
49786415	5.02709
49786738	5.40394
49786740	2.46798
49786771	2.68227
49787481	2.65025
49787607	3.24877
49787747	3.65025
49787948	2.41379
49788276	3.22906
49788335	3.63547
49788900	3.86453
49789044	3.08128
49790265	3.21675
49790585	2.9803
49790884	2.77094
49791575	4.14778
49791873	4.03941
49792008	3.85714
49792224	4.48522
49792254	3.86453
49792258	4.03202
49792305	5.95074
49792320	4.27586
49792365	4.94335
49792575	3.78079
49793109	4.36946
49793285	3.50739
49793426	3.04926
49794490	3.57389
49795092	3.50985
49795383	2.31773
49795443	2.2734
49795838	4.03448
49796032	3.4532
49796194	2.27586
49796908	2.86453
49797615	2.61576
49798364	2.98276
49798594	2.23399
49799175	2.73892
49799463	3.21182
49799586	2.15271
49799769	3.31527
49800944	2.49507
49802499	2.44581
49803163	3.09852
49803784	2.86453
49803911	2.42365
49804089	2.54433
49804480	3.47537
49804539	3.66502
49804560	2.96552
49804576	3.07143
49804899	3.43596
49804917	2.68719
49805051	4.49261
49805145	3.80049
49805200	3.60837
49805225	3.58867
49805327	3.867
49805401	4.25369
49805475	3.46305
49805554	3.133
49805619	3.65764
49805634	3.84236
49805781	3.33251
49805785	2.43596
49805805	4.26355
49805896	2.21921
49805914	3.71921
49805915	2.79803
49805920	3.89655
49805924	6.5197
49805931	6.12315
49806106	5.83251
49806113	5.83251
49806123	7.14039
49806148	6.0197
49806149	6.3867
49806188	7.42611
49806312	5.40887
49806449	8.73399
49806527	6.91872
49806593	8.13054
49806676	7.01478
49806677	6.91133
49806696	6.91626
49806717	6.97537
49806746	9.75123
49806756	7.26847
49806767	10.9828
49806880	10.3005
49807054	10.2906
49807206	10.2906
49807218	11.7044
49807480	11.468
49807634	11.468
49808150	12.0222
49808179	11.6158
49808284	11.6158
49808329	11.6158
49808421	11.6158
49808461	14.2512
49808475	10.5246
49808623	10.5246
49808689	10.5246
49808835	10.5246
49809013	10.5246
49809266	10.5246
49809470	10.5246
49809695	14.8941
49809730	13.3941
49809890	13.4064
49810050	13.2167
49810293	13.702
49810363	13.2167
49810399	13.2167
49810552	13.7192
49810580	11.9852
49810582	11.9852
49810589	11.9901
49810634	13.0493
49810655	12.8645
49810745	12.6379
49810782	12.633
49810815	13.1872
49810908	13.564
49811013	12.2882
49811046	12.2882
49811199	13.6872
49811257	12.6453
49811394	11.7635
49811507	11.8424
49811532	12.7882
49811816	9.91626
49811864	9.84729
49812003	10.1133
49812058	9.85714
49812228	13.6576
49812246	12.867
49812387	12.9877
49812429	12.7414
49812766	12.7266
49812919	12.7266
49812940	12.7266
49813026	12.7266
49813032	12.7266
49813219	12.7266
49813302	12.7266
49813398	13.1872
49813506	12.1059
49813801	12.101
49813963	12.101
49814067	12.1059
49814231	13.0222
49814427	8.51724
49814559	9.56158
49814702	7.12069
49814769	8.61084
49814843	7.12069
49814932	7.4064
49814965	8.27586
49815029	7.22906
49815242	7.20936
49815527	7.45567
49815627	7.18719
49815706	7.09852
49815788	6.99261
49815831	6.50739
49815855	9.03695
49815885	8.46798
49816023	9.29803
49816165	9.03941
49816168	9.03941
49816472	9.07635
49816508	9.03941
49816523	9.03941
49816541	9.03941
49816550	9.1798
49816603	9.4532
49816829	9.14778
49816839	9.40148
49816989	10.6355
49817177	9.62069
49817372	9.5468
49817380	8.77586
49817548	9.39901
49817585	9.57635
49817705	9
49817790	9.02956
49817812	9.07143
49818013	9.41872
49818288	6.47044
49818563	7.48522
49818911	7.5665
49819128	7.34483
49819151	7.21182
49819394	8.44828
49819464	7.02709
49819495	7.82512
49819843	7.05911
49819900	7.84236
49820107	7.37192
49820150	8.6133
49820929	8.1798
49821029	7.76847
49821589	7.57635
49821975	9.19704
49822627	6.9532
49823040	7.52463
49823074	6.63547
49823095	7.38424
49823147	5.77586
49823198	6.69704
49823323	8.16502
49823657	6.30788
49823925	6.78079
49824427	6.47537
49825185	7.47291
49825253	6.12808
49825376	7.78571
49825456	6.31281
49825544	7.24631
49825685	5.90148
49825935	6.08374
49826174	6.69951
49826392	7.73892
49827251	6.22906
49827537	6.14778
49827633	6.41379
49827920	7.03695
49827949	8.61823
49828556	7.27586
49828574	7.01232
49828752	9.77094
49828906	8.51724
49829801	8.61823
49829809	8.08867
49829918	8.2069
49829937	9.31034
49830030	8.95074
49830273	12.6355
49830534	10.9039
49830633	9.06158
49830897	9.06158
49831721	9.18966
49831890	10.5148
49832178	9.18473
49832181	8.96305
49832182	9.11576
49832351	9.94335
49832429	6.07635
49832438	6.17734
49832654	6.49261
49832794	5.39163
49832853	6.13793
49833345	7.68473
49833400	6.69951
49833710	6.90148
49833737	7.94581
49834009	7.87685
49834799	6.92365
49835546	6.62808
49835637	7.11823
49836366	7.67488
49836478	6.21429
49836664	7.51232
49836844	6.93103
49836919	6.33498
49837095	7.96305
49837295	7.20197
49837461	7.71182
49837647	6.90394
49838225	8.19951
49838470	6.49754
49838964	6.48768
49839494	6.89163
49839650	4.48276
49839733	5.26355
49839859	4.78079
49839887	4.35222
49840348	4.6798
49840500	4.9803
49840844	4.76601
49840846	4.22167
49840854	4.78079
49841027	5.15517
49841222	5.28325
49841241	5.23399
49841244	6.05419
49841503	6.53202
49841568	5.73399
49841572	4.27094
49841574	3.85468
49841576	3.81034
49841635	4.2069
49841750	3.16995
49842162	3.10099
49842269	3.24631
49842471	3.13054
49842551	3.34236
49842617	2.97044
49842641	2.97044
49842644	3.42857
49842891	3.49507
49842963	3.79064
49842973	7.35961
49843434	6.53941
49843719	7.87192
49844317	8.2266
49844365	8.73153
49844384	7.88424
49844412	7.56158
49844498	7.03448
49844860	7.03941
49844911	7.64286
49844922	6.78818
49844966	6.77833
49844990	6.77833
49844997	9.05419
49845197	3.8399
49845228	4.3399
49845393	4.9803
49845664	6.99754
49845787	5.49261
49845918	6.62808
49845929	5.82266
49845957	5.57143
49845958	4.69704
49846036	4.70197
49846233	3.41872
49847045	5.00985
49847074	4
49847123	4.89655
49847149	3.97291
49847546	3.97291
49847649	3.97291
49847682	5.13547
49847692	3.17241
49847768	4.0665
49848032	4.14778
49849085	4.84483
49849192	4.28571
49849222	4.63793
49849355	4.50739
49849523	5.72906
49849641	4.19458
49849720	4.52709
49850328	5.77094
49850451	3.69951
49850722	4.4532
49850769	3.37685
49850937	3.39655
49851120	2.91872
49851516	3.74384
49851589	3.15025
49851697	3.45074
49851808	3.90394
49851831	3.68227
49851886	4.48768
49851945	9.27833
49852089	12.564
49852402	12.3818
49852734	12.3153
49852738	12.2365
49852761	12.2365
49852995	12.303
49853079	12.303
49853090	12.0369
49853349	12.266
49853423	12.0665
49853452	12.33
49853661	11.1798
49853677	8.72414
49853691	8.19212
49853798	11.0837
49853960	4.68966
49854458	4.76355
49854671	5.17488
49855239	5.87685
49855393	7.133
49855394	5.57389
49855434	6.32759
49855623	7.90148
49855729	4.84975
49856177	5.49015
49856392	4.74384
49856518	4.09606
49856984	6.36946
49857303	5.22167
49857386	5.2266
49857394	5.21675
49857437	5.34236
49857662	6.13054
49857707	4.21429
49857888	2.58621
49858169	5.40148
49858217	4.02217
49858456	5.02217
49858965	11.1059
49858969	9.31034
49858973	9
49858977	8.80296
49858981	8.73399
49858985	8.66749
49858989	8.41133
49858993	8.34236
49858997	8.27586
49859001	8.26355
49859704	9.54433
49859715	4.88177
49859962	5.12315
49860184	6.99507
49860504	6.75862
49860740	4.81034
49861101	5.14778
49861526	5.46305
49861537	3.61576
49861576	3.50739
49861594	3.33498
49862022	5.88916
49863011	2.26847
49863346	2.02709
49864662	3.23153
49865121	4.29064
49865262	3.2931
49865393	3.28079
49866619	4.20443
49866793	3.42118
49866853	3.83005
49866872	2.12808
49866895	1.84483
49866905	1.87192
49866916	1.72167
49866925	1.72167
49866930	1.72167
49866938	1.74631
49866939	2.59852
49866968	4.44089
49866981	4.03695
49867312	4.48768
49867339	4.49015
49867489	4.23645
49868364	4.01232
49868585	4.31281
49868648	3.71675
49868808	6.5
49869330	3.24138
49869460	2.68473
49869467	2.41133
49869874	4.92611
49870228	3.31034
49870303	3
49870437	3.06158
49870490	5.14039
49870630	2.79803
49871056	2.88177
49871254	3.0197
49872211	3.33251
49872367	2.43103
49872488	3.55911
49872622	3.21921
49873204	4.45813
49873485	4.52217
49873999	3.88177
49874156	3.77586
49876613	3.79557
49876703	4.91379
49877129	3.60837
49878021	3.9064
49878128	3.46305
49878944	5.9803
49879635	4.5197
49879739	4.70936
49879982	5.53448
49880642	3.93103
49880831	3.62069
49881053	3.9335
49881247	3.6133
49881279	4.79064
49881475	5.68719
49881918	4.92365
49882135	4.75123
49882202	3.59852
49882348	5.34236
49883081	4.0197
49883152	6.43103
49884452	3.82266
49885528	6.11823
49885643	5.72906
49885937	5.27094
49887403	6.61823
49887811	6.36207
49887816	6.47537
49888204	10.298
49888780	7.28818
49889250	12.9433
49889604	11.4015
49889613	11.4015
49889624	11.4015
49889628	11.4015
49889636	11.4015
49889693	11.4015
49890449	11.5345
49890711	11.5369
49891260	10.4532
49891319	9.65271
49891359	10.0222
49892971	7.2266
49892985	4.17734
49893009	4.37685
49893022	7.61823
49893185	5.31281
49893190	5.12069
49893203	5.75862
49895419	6.04926
49895571	5.60099
49895666	8.19704
49895931	10.9384
49896001	11.2389
49896049	10.5887
49896051	9.95567
49896053	9.76355
49896055	9.57143
49896057	9.37931
49896059	9.18719
49896061	9.70197
49896174	11.1108
49896488	9.25369
49896497	8.0936
49896683	8.43842
49896903	6.52709
49896931	7.91133
49896958	6.08128
49896966	7.00739
49896972	6.85961
49896980	7.27586
49897148	8.28325
49900681	8.12562
49900759	9.1133
49900905	8.90394
49901172	8.93842
49902429	9.47291
49902444	8.10837
49902994	7.69951
49903182	7.69951
49903243	7.5468
49903299	12.5813
49903317	8.46059
49903319	8.48276
49903457	8.79803
49903634	8.59852
49904025	10.0394
49904258	8.90887
49905030	8.53941
49905031	8.49015
49905123	8.58621
49905396	9.68227
49905615	12.2266
49905705	8.65025
49905874	9.89901
49906171	9.78079
49906413	10.3892
49906490	9.66995
49907266	10.4458
49907488	9.0197
49907577	8.74877
49907592	8.85961
49907620	9.85961
49908214	7.30788
49908218	5.09606
49908225	5.35714
49908234	4.84975
49908642	6.42365
49909490	7.35222
49909823	6.38424
49910245	6.55172
49910583	7.06158
49910605	6.31281
49910837	9.18227
49911393	11.468
49911944	9.46552
49912082	9.82266
49912413	10.0739
49912425	9.61576
49912669	9.61576
49912755	9.61576
49913273	9.61576
49913459	9.61576
49913503	9.94828
49913565	11.17
49913788	6.58128
49913823	6.57635
49913917	5.17488
49914083	5.20197
49914653	5.60837
49914799	4.42857
49916992	4.84236
49918309	4.34729
49918752	4.31773
49918788	4.00246
49919333	4.43596
49919734	4.37685
49919804	4.96798
49919812	4.83498
49919850	5.80542
49919949	5.23892
49920035	5.64286
49920459	5.89409
49920620	5.93103
49920704	5.71675
49920714	7.53941
49920971	5.60345
49921161	5.85714
49921508	5.63054
49921770	8.06158
49921848	7.49507
49922591	7.3399
49922744	8.35468
49922973	6.94581
49923025	6.80788
49923610	7.15271
49923620	8.03695
49923687	7.46059
49923834	8.36207
49923837	6.96798
49924140	6.48768
49924918	6.92118
49925043	6.12315
49925266	5.9803
49925287	5.9532
49925636	6.16502
49925698	5.80049
49925843	6.78818
49925877	5.75616
49926389	6.133
49926551	6.68227
49926638	6.09852
49926838	6.34483
49927083	6.15764
49927089	6.25369
49927106	6.71182
49927297	5.8202
49927566	5.68473
49927766	7.73153
49927810	6.85714
49928109	8.16256
49928230	7.633
49928261	8.2931
49928283	7.66749
49928322	8.99261
49928448	7.37438
49928765	8.1133
49928963	7.48522
49929079	7.69704
49929130	8.10591
49929515	5.94089
49929850	6.40148
49929980	6.43596
49930036	5.87931
49930156	5.76355
49930280	7.77094
49930316	8.1133
49931146	7.12562
49931378	10.5074
49931653	9.4064
49931664	9.60591
49931762	9.66256
49931773	9.52956
49931816	9.59606
49932346	9.66995
49932411	8.77833
49932521	6.05419
49932522	5.88177
49932831	7.29557
49932859	5.71675
49932990	7.01478
49933150	5.94581
49933183	8.0665
49933593	8.75369
49933734	8.55172
49933768	8.35468
49934010	8.18227
49934033	9.32512
49934335	8.63547
49934370	8.62315
49934581	8.39655
49934800	8.50246
49935119	8.70197
49935402	8.73399
49935582	6.8202
49935671	5.83744
49935783	5.09113
49935959	5.04433
49935999	7.85714
49936104	6.86453
49936203	6.77833
49936234	6.7734
49936460	6.94828
49936612	6.94089
49936689	6.85468
49936845	7.37192
49937013	6.99015
49937030	8.02463
49937203	6.33744
49937678	6.68966
49937820	6.32266
49937905	4.60837
49937906	6.48276
49937946	6.01478
49937993	5.95567
49938031	9.58621
49938289	7.75123
49938556	7.71675
49939107	9.06158
49939145	9.42365
49939304	8.44828
49939356	8.23645
49939381	8.82266
49939887	9.86946
49939947	8.16995
49939951	7.57882
49939952	7.9335
49939958	7.84729
49939960	7.53695
49939962	7.26108
49939964	7.48768
49939980	7.55665
49939996	6.76601
49940024	7.22414
49940032	6.89409
49940069	6.72414
49940235	8.18473
49940367	7.03448
49940393	6.62562
49940405	7.71675
49940513	6.7266
49940521	7.52709
49940729	6.5665
49940842	8.21429
49940844	6.80049
49940964	6.91379
49941172	6.97044
49941352	6.7266
49941401	8.08867
49941443	6.51724
49941444	7.06158
49941550	6.76847
49941608	6.68473
49941748	6.58867
49941777	8.45074
49941875	7.23645
49942052	6.71429
49942056	6.61823
49942126	7.64039
49942177	11.2759
49942307	10.7586
49942618	10.4163
49942656	11.9655
49942661	11.5419
49942853	12.2512
49942867	11.2463
49942874	11.9655
49943112	12.6108
49943330	12.8892
49943435	11.2685
49943470	10.8251
49943714	10.8473
49943916	11.2488
49944074	10.803
49944087	10.7192
49944229	10.7192
49944271	11.564
49944581	11.4261
49944713	10.5345
49944725	11.9975
49944811	9.23892
49944821	8.57882
49944883	8.10837
49944959	7.96059
49944987	7.8399
49945015	7.97291
49945146	9.99507
49945461	7.82266
49945556	8.18719
49945682	7.82266
49945723	7.89409
49945729	8.51232
49945733	7.14286
49945765	7.26108
49945837	6.91626
49945921	6.89163
49945987	8.11084
49946131	7.71921
49946301	7.69951
49946446	7.69951
49946513	7.70936
49946678	9.19951
49946828	7.54433
49946856	7.45074
49947043	7.44335
49947206	9.80788
49947321	5.78818
49947378	5.79557
49947769	7.80296
49947783	6.21182
49947998	6.28079
49948016	8.08128
49948110	6.9532
49948142	7.85468
49948235	7.25369
49948255	8.34729
49948356	6.94335
49948408	6.55172
49948411	6.56897
49948490	6.97044
49948637	7.37931
49948697	12.3177
49948739	10.9064
49948904	10.8202
49948956	10.8103
49948957	10.7365
49948975	10.7882
49949052	10.7365
49949087	11.0862
49949234	12.0369
49949256	11.6355
49949321	11.9483
49949328	11.3744
49949502	11.2463
49949506	11.0961
49949637	11.2857
49949654	11.2315
49949674	7.57882
49949774	7.45813
49949914	7.71921
49949974	7.54926
49950142	10.0246
49950282	9.67734
49950288	9.66995
49950294	9.56897
49950299	9.55419
49950304	9.5
49950306	13.5049
49950309	9.8202
49950311	9.76355
49950313	9.71182
49950332	9.67241
49950342	9.55172
49950343	9.5
49950346	9.44828
49950348	9.39655
49950360	9.34483
49950361	9.2931
49950367	9.34483
49950414	9.63793
49950416	9.62562
49950438	9.02956
49950503	8.68227
49950504	8.66995
49950601	10.4064
49950827	9.96305
49951214	9.6133
49951313	12.7882
49951385	9.55665
49951393	8.367
49951402	8.60591
49951422	9.3867
49951500	8.96059
49951501	8.63793
49951504	8.63793
49951505	8.63793
49951714	9.08128
49952037	6.51232
49952064	9.37685
49952309	7.22414
49952553	6.93842
49952567	10.4039
49952610	10.3818
49952650	10.0049
49952655	9.867
49952680	9.867
49952721	8.78079
49952724	7.39409
49952748	7.26355
49952778	8.14039
49952795	6.09606
49952845	5.49015
49952854	4.70936
49952860	5.75862
49952881	7.18227
49952885	4.40887
49952909	4.30542
49952925	4.03202
49952926	5.28325
49952927	5.11823
49952931	4.90887
49952939	4.9335
49952954	10.0148
49952957	7.06897
49952974	6.8399
49952977	8.2069
49952996	8.17734
49953039	11.8276
49953113	9.41133
49953117	9.96059
49953140	9.62562
49953144	9.62562
49953145	9.62562
49953153	9.62562
49953159	10.064
49953160	10.064
49953178	10.936
49953181	11.0936
49953206	10.2931
49953226	12.6626
49953284	9.70936
49953288	10.2808
49953290	10.6872
49953613	9.73892
49953725	9.57389
49953850	9.75123
49953943	9.65517
49953993	9.74138
49954000	10.9581
49954273	9.64778
49954318	9.59852
49954328	9.59852
49954382	9.74631
49954556	9.54433
49954614	10.6749
49954671	8.35222
49954807	8.39163
49955220	8.367
49955300	9.3867
49955354	8.35222
49955453	6.50493
49955481	6.54187
49955654	6.41626
49955918	6.5197
49955936	6.41626
49956479	6.53202
49956600	6.31773
49956792	7.60591
49956917	7.48276
49956989	12.069
49957958	10.803
49958069	10.6773
49958419	10.6773
49958673	10.6773
49959074	10.6773
49959080	10.6773
49959123	14.9803
49959329	9.72414
49959369	10.7931
49960223	10.202
49960239	10.202
49960332	10.202
49960345	10.2266
49960579	10.9064
49960647	10.0887
49960979	9.21182
49961171	9.18719
49961202	9.18719
49961203	9.18719
49961474	13.9655
49961547	9.91133
49961573	9.91133
49961605	9.91133
49961848	10.2365
49961899	10.0443
49961910	11.6946
49962742	8.60345
49962765	14.3128
49962812	11.8202
49962879	11.8202
49963042	11.8202
49963152	22.3153
49963505	18.7685
49963570	18.7685
49963638	18.7685
49963793	18.7685
49963894	18.7685
49963899	18.7685
49964096	18.7685
49964215	18.7685
49964266	18.7685
49964351	18.7685
49964537	18.7685
49964689	18.7685
49964740	19.202
49964982	19.803
49965212	17.766
49965217	15.6552
49965225	11.4261
49965231	10.1502
49965245	9.14286
49965277	11.468
49965689	8.10099
49965851	8.10099
49965966	8.10099
49965971	8.10099
49965987	10.936
49966003	7.78325
49966167	7.78325
49966233	7.78325
49966383	7.82266
49966541	10.0887
49966975	6.19704
49967136	6.08867
49967162	6.12808
49967344	6.20443
49967364	7.5468
49967907	7.58374
49967911	6.28079
49967915	6.25862
49967919	5.95567
49967921	6.31034
49968021	7.16995
49968164	5.02217
49968167	5.55172
49968603	4.74138
49968823	5.47537
49968874	5.67488
49969867	7.9532
49969917	6.70443
49969933	7.36453
49969959	6.28325
49969961	6.28325
49970003	8.09606
49970008	8.05419
49970052	10.7512
49970077	7.68227
49970120	7.47783
49970193	9.93103
49970252	11.697
49970678	11.5788
49970907	11.7709
49971095	11.564
49971178	14.5911
49971181	11.4901
49971652	11.2635
49971698	11.7956
49972594	12.7635
49972854	11.0862
49973480	11.5764
49974304	11.0246
49974325	13.9163
49975257	10.569
49975258	10.3374
49975387	11.1355
49977978	13.2389
49978573	12.303
49978819	12.3005
49979135	12.5788
49980584	12.5172
49980642	12.5172
49981189	12.601
49981270	14.8621
49981720	11.3744
49982202	11.5468
49982313	12.3153
49982425	9.53695
49982709	10.5887
49982755	8.65025
49982931	10.6527
49982996	15.0172
49983032	14.2488
49983395	14.2143
49983564	14.8079
49983897	14.7512
49984182	14.0099
49985145	14.202
49985266	14.0246
49985268	14.4138
49985645	13.9951
49986177	14.8227
49986567	14.6034
49986704	12.5419
49986887	12.5665
49987145	15.6059
49987153	15.9655
49987198	16.0394
49987742	15.9532
49988205	15.8621
49988240	15.8621
49989297	15.8621
49989334	15.8621
49989357	15.8621
49989548	16.9335
49989752	15.5296
49990105	15.5296
49990289	15.6527
49990894	15.2882
49991124	15.064
49991268	15.8473
49991789	12.9163
49992193	11.5271
49992457	11.6675
49992590	11.5567
49993202	11.7217
49993569	12.83
49993580	9.10099
49993614	9.48276
49993885	10.2069
49993897	9.68966
49994046	11.5739
49994725	9.74384
49994738	9.72906
49995913	14.0911
49996182	11.6749
49996270	11.6305
49996636	11.6305
49996673	12.0813
49996853	11.3966
49996900	12.7069
49996914	10.1921
49997174	10.1946
49998143	10.1182
49998443	9.69458
49998519	10.367
49998636	9.96552
49998822	11.8079
49998884	9.66502
49999271	9.66256
50000096	9.74384
50001563	10.532
50001922	9.32512
50002071	9.65271
50002296	10.4039
50002323	8.98522
50002449	9.19951
50003098	10.3571
50003564	9.35961
50004035	9.32512
50004215	8.82759
50004255	8.59606
50004604	9.12069
50005189	9.38916
50005754	8.78079
50006231	8.4064
50006290	10.5
50007096	9.06158
50007343	9.34975
50007364	8.85222
50007463	8.54926
50009403	11.4557
50009547	9.7734
50009689	9.86453
50010445	10.6527
50010465	13.3818
50010711	12.1872
50010802	12.1256
50011242	12.7463
50011353	10.9163
50011398	10.2069
50011505	9.78818
50011568	10.0197
50011826	9.98522
50012019	9.87685
50013007	10.7315
50013837	10.0665
50013954	10.0961
50014023	10.2685
50014024	10.6502
50014216	11.3596
50014338	11.2241
50014634	11.3005
50014835	11.0764
50014885	11.0394
50014891	11.0394
50014907	11.0764
50014945	12.9138
50015007	11.5246
50015131	11.6552
50015155	11.5567
50015211	11.5936
50015486	11.5567
50015514	11.5567
50015695	11.8596
50015756	11.601
50015854	12.7709
50015872	10.5936
50016055	9.83005
50016475	10.3621
50016696	9.91872
50017036	10.2118
50017471	10.3547
50017709	13.9951
50017956	11.9926
50018566	11.7906
50019295	11.83
50019354	12.9532
50019645	11.1034
50019690	11.1281
50020461	12.4015
50020615	11.7315
50020717	11.9557
50020880	13.6256
50020905	10.4483
50020962	10.569
50021105	11.3202
50021498	11.399
50021634	9.7266
50021650	9.65517
50022008	10.5369
50022650	9.99261
50022660	9.55419
50022668	9.63547
50022726	9.82266
50022801	9.70443
50023059	9.54187
50023140	9.94828
50023142	9.44089
50023185	11.0911
50023189	10.6207
50023304	10.6946
50023377	10.6601
50023471	10.7192
50023620	11.0961
50023697	10.9261
50023874	10.2512
50023886	10.5887
50024034	10.9089
50024168	11.4631
50024457	10.8202
50024542	10.9778
50024659	12.3128
50024747	11.0172
50024936	11.5025
50024946	13.2315
50024979	10.9433
50025227	10.9089
50025250	15.0099
50025261	11.6379
50025848	11.8522
50026219	11.2389
50026257	12.2685
50026399	11.9581
50026402	12.1675
50026789	12.2685
50026917	13.4039
50026985	12.4163
50027105	11.7759
50027267	10.6601
50027282	11.0172
50027329	10.3374
50027401	10.7217
50027551	10.0788
50027686	10.601
50027782	10.1379
50028011	10.6527
50028041	10.0049
50028866	10.4655
50029015	10.2734
50029616	9.89655
50029624	9.75862
50030035	9.94089
50030226	9.95074
50031090	10.1576
50031226	9.95567
50031263	10.1207
50031267	10.3251
50031278	9.97783
50031348	10.665
50031530	9.84975
50031954	9.7734
50032387	10.4532
50032434	10.4458
50033150	10.9803
50033955	10.3448
50034062	10.4975
50034122	11.8054
50034238	10.2512
50034673	10.2414
50034787	9.85961
50034896	10.0369
50035042	9.57882
50035124	9.58867
50035155	9.64286
50035268	9.69704
50035283	10.4384
50035545	9.95074
50035606	9.8867
50035720	10.5246
50035863	10.2512
50036029	9.58621
50036066	9.50985
50036180	9.99261
50036512	12.9877
50036766	12.1232
50036789	12.8079
50036894	12.3695
50037061	12.1995
50037505	12.2734
50037521	12.3621
50038638	12.4803
50038644	11.9458
50038789	11.9335
50038851	12.702
50038898	12.8842
50039421	10.9606
50039463	10.9113
50039864	11.0714
50040090	10.968
50040101	12.4631
50040374	10.6897
50040828	11.064
50040974	10.532
50041156	11.4458
50041777	10.4828
50042453	10.7611
50042562	10.234
50042795	10.2857
50042841	9.97291
50042983	10.4212
50043173	10.2931
50043396	11.7365
50043559	10.7094
50043560	11.803
50043979	10.6158
50044737	11.5739
50044916	11.1576
50045511	10.899
50045601	11.1355
50045769	11.0961
50045991	11.4039
50046367	11.0788
50046384	10.7537
50046550	10.6281
50046710	10.7167
50047018	10.8867
50047042	11.1355
50047803	11.7586
50048150	11.5099
50048180	11.702
50048208	11.5025
50048694	11.7906
50048830	11.4828
50049076	11.6502
50049175	13.2389
50049527	12.3054
50049618	11.6552
50049635	11.3645
50049689	11.6946
50049894	10.6404
50049932	10.3941
50049947	9.87192
50050079	9.25369
50050168	9.3202
50050538	9.45813
50050786	9.39163
50051022	9.4803
50051326	9.31773
50051378	10.0099
50051456	9.84236
50051773	10.5025
50052462	10.5148
50052789	10.7734
50053033	10.3695
50053414	10.3547
50053472	12.8153
50053510	12.7365
50053680	13.234
50053744	14.5172
50053791	17.2808
50053971	16.5296
50054731	16.7167
50054732	15.2685
50054733	14.5985
50054734	14.5764
50054735	16.9286
50054738	16.8399
50054766	15.2217
50054825	15.0246
50055063	15.5394
50055334	15.1084
50055697	15.1084
50055779	15.1823
50055840	15.1453
50055858	15.1453
50055860	15.1453
50055957	15.1823
50055971	15.1084
50056027	19.6232
50056103	17.803
50056139	17.835
50056217	17.803
50056306	19.5296
50056313	18.9631
50056511	18.931
50056512	18.931
50056617	18.931
50056644	18.931
50056649	18.931
50056773	18.931
50056784	18.931
50056899	18.931
50057002	18.3547
50057071	18.3547
50057111	18.3547
50057141	18.3547
50057257	18.3547
50057262	18.3547
50057324	18.3842
50057740	18.3547
50057764	18.6429
50057832	16.5419
50057947	16.5123
50058000	16.6084
50058182	16.5788
50058187	16.5123
50058480	17.6847
50058523	17.3054
50058610	17.0837
50058727	17.0837
50058821	17.7783
50058962	16.4828
50059272	16.5788
50059337	16.4828
50059344	16.4828
50059397	16.5123
50059494	16.8695
50059499	18.9951
50059930	14.7537
50060030	14.3768
50060148	16.9926
50060182	15.4409
50060244	15.4409
50060349	15.6601
50060385	15.8473
50060807	16.2365
50060846	14.133
50060981	14.1626
50061127	14.2438
50061179	14.1478
50061246	14.1182
50061463	14.1182
50061464	14.197
50061503	14.2759
50061659	14.2685
50061697	14.335
50061743	14.2044
50061843	16.7586
50062040	16.5271
50062087	16.601
50062100	14.9138
50062158	15.133
50062321	14.9828
50062350	14.899
50062375	15.2635
50062653	14.9532
50062660	14.8744
50062744	15.2266
50063513	15.0419
50063637	15.0714
50063714	15.2315
50063715	15.0493
50063761	15.803
50063991	12.4458
50064293	11.3842
50064316	13.0887
50064414	12.133
50064496	12.8177
50064685	12.2635
50064828	13.0197
50064875	12.3621
50064949	12.5222
50065010	13.8153
50065194	13.4261
50065411	13.3695
50065526	13.2488
50065666	16.0961
50065695	15.601
50065705	15.5739
50065853	15.5074
50065871	15.5074
50065928	16.1847
50065936	15.2635
50066090	15.3103
50066145	15.3177
50066162	15.5443
50066240	13.2365
50066293	13.2291
50066375	13.2044
50066380	13.2562
50066435	15.0123
50066453	13.8867
50066677	13.9212
50066681	14.6946
50066716	12.6281
50066728	13.7069
50066892	12.697
50067318	12.6059
50067453	13.5714
50067538	12.7291
50067582	14.6995
50067659	13.2438
50067704	13.4655
50067924	14.9778
50067980	13.0517
50067997	13.0419
50068127	14.0394
50068145	13.266
50068188	14.7808
50068616	13.9901
50068675	13.8744
50069714	13.9901
50069750	14.0517
50069860	16.064
50069883	15.0271
50069885	10.2709
50069942	10.0837
50069999	8.83251
50070234	9.6798
50070618	8.3399
50070654	8.28571
50070782	9.05172
50071013	9.73153
50071169	9.39163
50071240	8.72167
50071291	9.06404
50071343	11.5394
50071498	11.2956
50071612	10.9901
50071634	10.9901
50071655	11.165
50071827	13.6626
50071837	10.665
50071842	10.9212
50072171	10.6158
50072200	9.7734
50072288	9.53695
50072901	8.91626
50072966	9.42611
50073913	8.65025
50074113	8.41379
50074134	9.84483
50074150	10.5813
50074370	9.73153
50074455	9.69704
50074511	10.1108
50074644	9.74631
50074686	9.74631
50074872	15.3744
50075285	13.6724
50075314	14.0567
50075716	14.1084
50075789	14.1773
50076165	13.8941
50076466	14.33
50076588	15.0739
50076975	14.7241
50077044	14.931
50077121	15.2217
50077318	15.0197
50077319	15.4384
50077320	15.2044
50077403	13.8621
50077664	14.0197
50078543	13.9163
50079006	13.468
50079089	13.2266
50079097	13.6798
50079108	9.16502
50079271	9.1601
50079388	12.4089
50079858	11.6429
50079904	11.3473
50080041	11.6798
50080124	10.8153
50080152	11.0246
50080465	10.4409
50080597	10.7586
50080629	10.8768
50080642	12.2192
50080683	6.65517
50080887	6.55911
50080893	6.56404
50080983	6.62315
50080990	7.85714
50081005	6.54187
50081347	5.58128
50081439	5.51478
50081522	5.51478
50081883	6.91133
50081952	5.50246
50082217	6.70936
50082428	5.50985
50082486	5.69704
50082586	6.28571
50082595	5.25369
50083116	5.71182
50083169	5.52217
50083319	5.47537
50083321	5.0197
50083323	6.42857
50083419	5.00739
50083562	4.80049
50083574	4.91379
50083579	5.58621
50083614	6.88424
50083784	6.05172
50083817	5.92118
50083853	6.37192
50083933	7.36453
50083937	7.49754
50083985	11.8153
50084393	10.5
50084777	9.41872
50084800	6.85961
50084857	6.57389
50084862	6.87438
50084875	6.47783
50084881	7.32512
50084883	5.58621
50084950	4.84236
50085015	4.70443
50085016	4.35468
50085024	3.87685
50085260	4.25862
50085296	2.82512
50085471	2.88424
50085479	5.10345
50085533	5.40148
50085546	5.08374
50085568	6.23153
50085578	4.91626
50085583	4.57882
50085586	5.32266
50085587	4.19704
50085591	4.01478
50085622	4.21182
50085630	3.39409
50085717	3.08128
50085724	3.13054
50085727	3.15764
50085730	2.84729
50085838	3.9803
50085840	3.23645
50085857	4.96552
50085872	6.9064
50085923	6.26108
50085934	7.60837
50086082	8.80788
50086107	8.0197
50087201	7.75123
50087262	7.30542
50087265	6.60591
50087511	6.49507
50087513	6.01724
50087529	5.46305
50087534	5.25123
50087536	5.53448
50087539	6.28818
50087546	4.45074
50087554	6.19704
50087555	4.80788
50087557	5.59606
50087574	6.28325
50087654	6.44089
50087676	5.64778
50087814	5.00739
50087821	4.95074
50087828	6.22167
50087832	5.14286
50087887	9.53695
50087899	8.32759
50087901	8.72414
50087914	8.74631
50087938	9.13054
50087950	8.39655
50089135	8.16749
50089160	8.01724
50089199	7.9803
50089375	7.64286
50089403	6.48276
50089432	6.26601
50089508	5.84483
50089514	5.98768
50089676	5.53448
50089813	5.42118
50089902	4.21921
50090730	4.90887
50090788	3.40887
50091032	6.07882
50091216	4.31527
50091306	4.69212
50091334	4.7069
50091337	5.36946
50091364	4.97044
50091451	7.50246
50091494	5.6798
50091545	5.44581
50091649	5.44089
50091716	5.55911
50091805	6.60591
50091895	5.04187
50091900	5.60345
50091904	4.14778
50091940	4.11084
50091941	4.1133
50091957	4.14532
50091974	4.34975
50092003	4.28571
50092083	4.5665
50092108	4.60837
50092223	4.34729
50092315	6.0197
50092340	5.31773
50092463	6.12562
50092515	5.41626
50092516	5.46059
50092621	6.3202
50092667	7.82512
50092727	6.00246
50092744	5.90394
50092757	5.69951
50092767	6.01232
50092772	5.31034
50092829	5.9532
50093051	5.85468
50093231	5.3399
50093665	5.50493
50093858	5.47291
50094169	7.30542
50094210	6.27586
50094592	5.75862
50094623	5.73399
50094659	5.78571
50094665	6.85222
50094730	7.09852
50095055	6.05665
50095215	5.42118
50095216	5.52956
50095228	8.39901
50095399	6.78079
50095414	6.94089
50095602	6.50493
50095604	6.29557
50095975	7.31773
50096080	4.85468
50096100	5.25369
50096394	5.16502
50096408	4.90394
50096805	5.05172
50096809	4.90887
50097108	4.8867
50097196	4.99754
50097273	5.13054
50097672	4.20443
50097995	5.23645
50098322	4.61576
50098437	4.66502
50098612	5.14039
50098789	4.08621
50098806	3.76847
50098913	2.73153
50098915	1.18473
50098918	1.20936
50099064	1.23153
50099082	12.4704
50099267	12.5345
50099282	12.6232
50099647	13.8547
50099761	12.9532
50100019	14.4458
50100026	12.9113
50100031	15.4852
50100213	16.3645
50100584	15.5222
50101154	15.298
50101600	16.9901
50101971	18.4113
50102145	17.7685
50102224	17.7833
50102340	17.8596
50102859	18.3103
50102913	18.1626
50103487	18.5517
50103523	16.6823
50103651	16.5222
50103797	17.8153
50104137	15.4236
50104140	15.4236
50104344	15.4236
50104378	16.0123
50104556	15.2266
50104790	15.2266
50105012	15.4483
50105184	15.3916
50105215	15.9557
50105373	15.8596
50105688	16.1897
50105749	16.1798
50105884	16.032
50105917	16.8498
50105967	15.4236
50106004	15.665
50106041	15.2685
50106063	14.9852
50106171	15.0591
50106223	15.2685
50106224	15.2512
50106263	15.2857
50106352	15.5542
50106859	15.2143
50106991	14.9483
50107022	17.1034
50107042	16.399
50107359	16.2685
50107451	17.1576
50107550	17.0837
50107603	17.6576
50107605	16.3818
50107669	16.0099
50107734	14.5443
50107809	20.3005
50107843	19.5887
50108152	20.7808
50108168	19.8399
50108276	19.9163
50108376	19.7635
50110626	19.8571
50110755	20.1034
50110832	19.8719
50110904	19.8473
50110926	20.6478
50110931	19.9458
50110939	19.7315
50110975	19.6108
50110976	20.4631
50110984	19.4286
50110997	19.1379
50111169	19.2143
50111321	20.5936
50111363	19.8473
50111365	19.8596
50111477	19.8473
50111544	20.0591
50111582	20.0123
50111592	20.6478
50111625	19.2759
50111684	19.3645
50111827	20.399
50112339	20.101
50112538	21.1847
50112627	19.8842
50112833	19.9483
50112834	19.7291
50112897	20.7291
50113134	19.6453
50113144	19.633
50113160	20.6823
50113199	21.2438
50113248	18.5813
50113598	18.5813
50113693	22.0099
50113806	20.2512
50114111	20.4631
50114240	20.67
50114243	19.9187
50114304	20.0714
50114692	20.2389
50114702	19.7365
50114856	21.1207
50115009	23.7143
50115046	22.9458
50115047	22.0714
50115069	22.0788
50115073	22.4015
50115076	20.4754
50115082	20.3276
50115422	20.4433
50115468	20.4064
50115757	20.436
50115809	19.5443
50115814	19.5443
50115827	19.5443
50115865	20.5419
50115928	16.9581
50117042	16.7931
50117581	17.6478
50117721	16.936
50118013	17.0197
50118213	16.8571
50118320	16.7709
50118647	19.1158
50118883	18.4778
50118895	18.8892
50118946	18.5468
50119030	18.6675
50119041	19.968
50119131	19.4901
50119226	19.335
50119265	19.298
50119423	19.3768
50119448	23.4039
50119467	20.1034
50119480	20.064
50119529	19.9064
50119618	20.5616
50119627	20.8695
50119925	19.4729
50120107	19.4458
50120124	20.7783
50120145	19.8251
50120168	20.0788
50120276	20.0493
50120306	20.1897
50120479	19.8744
50120564	19.8522
50120709	21.0197
50120716	22.2266
50120745	21.8251
50120803	22.7463
50120878	22.1158
50120965	24.5074
50121151	23.8621
50121221	23.803
50121242	23.803
50121430	23.803
50121519	24.3128
50121609	23.6108
50121727	23.4901
50121802	23.9384
50122023	24.9852
50122024	23.3719
50122091	23.3719
50122276	23.2562
50122329	23.4113
50122406	23.2685
50122518	23.0813
50122595	24.5911
50122712	22.1502
50122715	22.2118
50122788	24.9433
50122817	17.8621
50122959	17.6823
50123001	17.7389
50123770	17.7438
50124120	17.9212
50124240	17.8103
50124280	17.4261
50124386	18.2217
50124502	18.9015
50124597	16.5197
50124649	16.5542
50125025	16.4606
50125141	18.5862
50125405	26.803
50125457	24.9039
50125913	26.0443
50126286	25.7808
50126574	26.0542
50126685	25.8079
50126725	25.8079
50126738	25.9335
50126739	26.303
50126819	26.431
50126836	26.2463
50126904	26.1207
50127165	26.1207
50127373	26.1207
50127382	26.1207
50127429	26.1847
50127547	26.2389
50127601	33.9433
50127765	24.6626
50128196	18.6429
50128300	18.7611
50128397	18.5714
50128541	18.633
50128546	18.4901
50128570	18.6749
50128576	18.4286
50128784	18.4286
50128875	18.4901
50128972	18.4286
50128998	27.3645
50129036	21.1404
50129099	31.5517
50129182	29.33
50129274	29.33
50129304	29.33
50129345	29.33
50129347	29.4557
50129411	29.33
50129426	29.7611
50129597	29.367
50129658	29.2414
50129746	29.2414
50130013	29.2414
50130073	29.367
50130181	29.303
50130183	29.6059
50130339	29.3005
50130496	29.3005
50130606	29.1749
50130691	29.8202
50130766	29.8202
50130792	27.4828
50130831	26.0911
50130944	25.899
50131335	25.7808
50131491	26.0887
50131595	25.9064
50131825	25.7808
50131966	25.6158
50131993	25.5345
50132036	25.7438
50132081	25.5025
50132278	26.2192
50132553	21.4089
50132623	33.1626
50132718	25.3744
50132723	25.8276
50132928	25.8916
50133014	25.7044
50133085	25.7685
50133185	25.7044
50133206	26.0714
50133207	25.9458
50133286	27.2217
50133385	25.3547
50133606	27.5172
50133790	26.5443
50133795	26.1946
50133809	26.202
50133853	26.0714
50133857	26.0714
50134191	26.0714
50134272	26.0714
50134291	26.0714
50134460	26.202
50134528	26.0714
50134551	26.0714
50134609	26.0714
50134614	26.2956
50134619	26.1675
50134626	26.1675
50134662	26.1675
50134677	30.8399
50134691	16.0394
50134844	16.3818
50134874	16.3842
50134882	15.3842
50134888	15.5443
50134953	15.7586
50134959	21.3498
50134985	6.34975
50134988	7.40887
50134989	7.28571
50134990	7.1133
50134997	7.11084
50135002	6.62562
50135021	8.95074
50135071	6.69951
50135075	7.75369
50135078	6.23892
50135085	6.14039
50135088	6.41133
50135089	7.49507
50135092	5.02463
50135096	4.05911
50135103	4.57143
50135104	4.19458
50135109	3.08374
50135111	2.97044
50135121	5.75862
50135150	2.9064
50135155	2.91626
50135204	3.11576
50135206	4.05172
50135208	3.18473
50135214	3.09852
50135217	3.69212
50135219	2.89409
50135238	2.86946
50135243	5.71675
50135245	2.73153
50135257	2.66995
50135266	2.69951
50135282	4.41379
50135307	1.78571
50135331	2.47783
50135336	2.82266
50135337	3.23153
50135338	2.91379
50135357	2.96552
50135358	2.96305
50135410	10.0911
50135417	8.31773
50135443	9.16256
50135459	9.32512
50135466	9.25862
50135472	9.25862
50135482	9.60591
50135512	9.60591
50135514	9.63793
50135515	9.7069
50135524	9.00985
50135530	9.14286
50135532	7.89901
50135555	8.44581
50135559	12.7143
50135560	6.85961
50135566	8.16256
50135568	7.28325
50135580	8.07389
50135582	8.61823
50135586	8.5
50135594	9.20443
50135609	8.91626
50135614	7.82512
50135616	8.26601
50135640	8.21182
50135647	8.98276
50135654	7.68966
50135659	8.17734
50135683	8.10837
50135695	6.31034
50135709	5.30296
50135710	6.95567
50135711	5.18966
50135727	3.56404
50135728	4.52463
50135749	2.57635
50135759	3.47537
50135833	2.94581
50135975	1.84236
50135979	1.78818
50135982	1.90394
50135990	6.80296
50135996	3.49507
50136009	4.16256
50136026	4.59606
50136033	4.72167
50136132	4.30788
50136211	4.14286
50136213	10.1897
50136317	6.97537
50136369	6.40887
50136375	6.42118
50136376	8.16256
50136403	8.74138
50136447	8.22167
50136450	8.0665
50136558	21.9729
50136831	19.0567
50137136	19.3448
50137263	18.7217
50137303	18.5148
50137323	18.6404
50137406	18.702
50137448	19.3202
50137462	19.0271
50137484	19.0271
50137699	19.032
50137705	18.9015
50137713	18.9015
50137831	19.032
50137840	18.9015
50137846	29.2956
50137866	21.936
50137969	21.936
50138081	21.936
50138088	21.936
50138194	22.064
50138253	31.2956
50138254	30.7266
50138450	30.1946
50138508	30.0961
50138513	30.0961
50138522	30.0961
50138588	30.0961
50138699	30.0961
50138726	30.0961
50138783	30.0961
50138826	30.1601
50138857	30.0961
50138867	30.0961
50138968	30.1601
50139002	30.0961
50139003	30.0961
50139012	30.0961
50139097	30.0961
50139145	30.0961
50139504	30.0961
50139572	30.0961
50139629	30.0961
50139751	30.0961
50139862	30.0961
50139889	30.1601
50140151	30.0961
50140156	30.0961
50140199	30.0961
50140200	30.0961
50140381	30.165
50140812	32.6872
50141402	15.5222
50141662	15.5222
50142170	16.9507
50142264	17.5764
50142294	15.968
50142866	15.3251
50143348	15.266
50143995	15.7438
50144293	17.032
50144517	15.2488
50146528	23.6773
50146558	21.6502
50146852	21.6502
50146884	21.6502
50146971	21.6502
50147474	21.7192
50147547	22.0123
50147708	21.9433
50148115	21.9433
50148128	21.9433
50148214	21.9433
50148218	21.9433
50148284	22.6946
50148477	23.6281
50148835	22.8768
50149139	22.8768
50151420	22.8768
50151454	22.8768
50151475	22.8768
50151910	23.2808
50152099	22.6429
50152453	22.6429
50152561	22.7512
50152602	22.1675
50152613	22.3424
50152671	23.803
50152680	14.4754
50152689	17.2291
50153630	14.9557
50154567	14.9557
50154706	14.9557
50154998	22.0862
50155013	16.9852
50155077	16.9852
50156568	16.9852
50156633	16.9852
50157124	16.9852
50157173	17.4163
50157549	17.3842
50157768	16.1084
50157770	18.5714
50158035	13.8005
50158172	14.3399
50158664	13.9951
50158924	14.5345
50158996	13.4236
50159008	15.9704
50159047	11.1108
50159328	11.1108
50159560	11.1108
50159648	12.5271
50160447	10.4754
50160533	11.3399
50161124	10.4113
50161207	10.4113
50161928	11.1823
50161934	10.1158
50161979	10.4877
50162160	12.7463
50162231	13.9187
50162243	13.1133
50162506	12.8818
50162631	13.2069
50162710	13.3498
50163184	12.7759
50163196	13.6182
50163359	15.9039
50163389	15.633
50163480	16.0419
50163512	18.2118
50163517	16.1921
50163522	16.1921
50163525	16.1921
50163529	16.1921
50163530	18.2044
50163659	19.4138
50163725	19.2069
50164079	18.4581
50164577	18.4581
50165434	18.5788
50167817	19.1232
50168261	19.3966
50168336	17.7365
50168729	17.6527
50169487	17.6798
50169545	17.3892
50171733	12.8522
50171873	14.3202
50172208	13.0961
50172209	13.1256
50172407	14.6724
50172456	13.165
50172641	14.0813
50172702	12.9039
50172751	15.3276
50173280	15.0911
50173889	14.0961
50174440	14.1872
50174457	17.8153
50174489	16.2906
50174555	16.2906
50174680	16.4581
50175016	21.7685
50175223	18.0148
50175478	18.0148
50175776	18.0148
50175778	18.3966
50175801	18.4778
50176171	18.2808
50177540	17.7956
50177587	17.9557
50178407	18.3202
50178591	14.2365
50178690	17.1158
50179289	16.8596
50179291	12.5714
50179293	12.9729
50179295	15.8818
50179299	15.5493
50179303	15.7833
50179305	15.3177
50179307	15.4557
50179309	15.4557
50179315	19.899
50180917	20.2685
50181329	17.069
50181523	16.9286
50181524	16.9286
50181693	17.0271
50182104	16.9138
50182132	17.6995
50182169	17.101
50182241	18.4212
50182674	16.0591
50183325	16.2044
50183401	16.298
50183617	18.0764
50183910	16.0369
50183925	16.069
50184220	16.5911
50184625	18.0985
50184724	17.4926
50184930	17.3202
50184996	17.9236
50185019	20.7562
50185508	21.4433
50185574	20.7833
50185771	21.9163
50185818	20.6207
50185918	22.3916
50185932	21.5714
50186400	21.8202
50187741	21.6798
50188987	22.9975
50188992	22.9704
50189178	24.2217
50189299	24.1404
50189312	23.7094
50189397	23.7094
50189413	23.7094
50189744	23.7094
50189746	23.7094
50189806	23.7094
50189844	23.7094
50190284	23.7291
50190703	23.766
50190736	23.7315
50190841	24.1601
50191050	24.0493
50191292	24.2291
50191428	23.8079
50191808	23.7882
50191847	23.7882
50191893	23.7882
50191994	23.7882
50192037	23.7882
50192054	23.7882
50192327	23.7882
50192381	23.8079
50192437	23.7882
50192486	23.7882
50192572	23.8079
50192594	23.8079
50192682	24.2094
50192973	22.2438
50193527	21.266
50193603	24.0911
50193691	23.6847
50193902	23.7241
50193923	23.7044
50193928	23.7044
50193960	23.7044
50194302	24.3522
50194361	24.8325
50194612	24.2685
50194696	25.436
50194729	23.9409
50194930	23.968
50195019	23.9631
50195049	23.9286
50195061	23.9286
50195384	23.9828
50195421	23.9089
50195429	23.9089
50195437	23.9089
50195445	24.0074
50195457	23.9877
50195519	23.9877
50195525	23.9877
50195553	23.9877
50195600	23.9877
50195659	24.968
50195822	22.8251
50196003	22.8128
50196004	23.2783
50196027	25.5887
50196084	23.0493
50196198	24.2217
50196281	23.0493
50196306	23.0493
50196310	23.0493
50196376	23.0493
50196717	23.0493
50196720	23.0493
50196810	23.0493
50197064	23.0911
50197237	23.0493
50197326	23.0493
50197424	23.0911
50197444	23.0493
50197631	23.0493
50198004	22.2315
50198169	22.2315
50198187	22.2315
50198189	22.2315
50198253	22.2315
50198259	22.2315
50198293	22.2315
50198329	22.7931
50198393	19.7167
50198599	19.7167
50198689	19.7167
50198805	20.5
50198839	17.9286
50198944	17.4631
50199066	17.8842
50199069	18.5222
50199123	17.8547
50199133	16.2192
50199337	16.2192
50199506	17.0074
50200711	16.3202
50201274	17.9655
50201339	16.9828
50201437	16.0493
50201661	15.9212
50201668	15.9212
50201669	16.1108
50202088	16.8522
50202096	14.5172
50202229	14.4384
50202787	14.5961
50203067	17.4778
50203319	17.1059
50203528	17.1921
50203541	16.4163
50203567	16.4089
50203569	14.5936
50203571	15.6305
50204117	16.3374
50206978	16.2167
50206979	13.9975
50207064	14.303
50207249	14.431
50207288	14.1724
50207581	14.0025
50207684	18.3128
50207798	17.2044
50208105	16.8227
50208289	16.8842
50208564	16.8522
50208744	17.2611
50208774	17.0271
50208809	17.0936
50208813	17.3744
50208911	17.2463
50209219	17.2315
50209221	17.1724
50209261	17.1724
50209392	17.2586
50210199	17.734
50210528	17.1478
50210741	17.1478
50210890	17.1478
50210966	17.1823
50211327	17.1724
50211558	17.1133
50211559	17.165
50211997	17.1773
50212144	17.1478
50213073	17.1478
50213550	17.1478
50213732	17.1995
50214082	20.1059
50214401	19.4581
50214531	19.7365
50214762	19.5222
50215597	19.4581
50215632	19.7488
50215754	19.4581
50215883	24.3744
50216144	20.5148
50216182	20.3818
50216185	20.3251
50216831	22.6552
50216933	19.8079
50216934	19.6429
50216939	19.6429
50216983	19.8768
50217012	19.6601
50217032	27.7192
50217089	22.3054
50217110	22.3227
50217149	22.2882
50217549	22.8571
50217748	22.6576
50219029	22.6576
50219198	23.7044
50219202	20.803
50219490	20.8103
50219714	20.3227
50219947	20.3842
50220118	19.8399
50220253	19.7783
50220364	19.8818
50220454	21.5099
50220770	17.335
50221064	16.2241
50221182	16.8571
50221454	15.8325
50221634	15.7685
50222374	15.8005
50222412	24.2709
50222578	20.3842
50222606	20.3842
50223014	20.3842
50223692	20.3842
50224083	24.0296
50224092	20.9483
50224493	20.9483
50224532	20.9483
50224737	20.9483
50224871	20.9483
50224987	21.266
50225072	20.6133
50225150	21.6232
50225243	20.3621
50225277	20.3621
50225289	24.0911
50225352	15.8768
50225383	15.8768
50225705	15.8768
50226096	18.7118
50226292	9.5197
50226737	12.0837
50226915	9.34975
50227084	9.34975
50227576	9.84729
50227844	9.46552
50227998	11.8793
50228370	8.867
50228375	7.61084
50228511	6.47291
50228527	6.94828
50228898	6.37685
50228903	6.34483
50229049	7.22906
50229456	10.4581
50229593	12.7956
50230330	11.9901
50230365	11.8202
50230385	12.8645
50230568	11.4458
50231246	11.9729
50231331	11.9852
50231698	12.0542
50231929	12.5246
50232455	11.9704
50232525	12.0468
50232704	12.5148
50232824	11.8621
50232833	11.8621
50233014	11.8621
50233062	12.9187
50233593	12.2709
50233640	12.2882
50233792	12.2709
50234142	12.2709
50234366	12.2882
50234540	12.2709
50234556	12.3892
50235011	13.5419
50235133	12.4089
50235175	9.33005
50235602	10.5172
50236656	9.82266
50236925	10.5468
50236938	8.6601
50236970	9.15764
50236980	9.03941
50237381	9.28571
50237563	9.44581
50237590	8.97537
50237730	8.87438
50237751	9.66995
50237839	9.30788
50237981	10.8916
50238283	11.0419
50238372	14.0419
50238520	11.9828
50238560	11.9828
50238581	11.9828
50238617	11.9828
50238630	16.1158
50238830	12.4557
50239290	12.5197
50239454	12.4557
50239488	12.7438
50239587	12.303
50239996	20.8522
50240088	17.1355
50240210	18.0222
50240456	17.2069
50240471	17.1453
50240515	17.1453
50240901	17.1453
50240963	17.1453
50241291	17.1453
50241309	17.1453
50241363	17.1453
50241757	17.5616
50241887	16.4901
50242267	19.1133
50242487	22.0911
50242578	17.032
50242892	17.0099
50243065	18.9039
50243075	18.4384
50243534	18.4384
50243538	18.4384
50243572	18.4384
50243683	18.4384
50243689	18.4384
50243911	18.4384
50244081	18.4384
50244236	18.4384
50244474	18.4384
50244701	18.4384
50244809	19.7685
50244913	9.14532
50245000	8.82266
50245061	9.02956
50245071	6.60099
50245614	6.8867
50245822	6.51478
50246121	4.9335
50246216	5.52463
50246415	4.26847
50246498	3.98276
50246827	4.29557
50246900	4.66995
50246903	4.37685
50246950	3.9803
50246970	4.42365
50247011	3.867
50247017	5.20197
50247020	4.83251
50247072	4.93103
50247136	5.04187
50247163	4.40887
50247164	8.90887
50247570	8.5936
50247573	8.33251
50247586	8.38916
50247589	8.92118
50247591	8.22906
50247592	14.064
50247603	11.2783
50247611	12.3399
50247635	12.0049
50247641	12.0049
50247648	12.1256
50247649	12.1133
50247651	11.7734
50247654	12.9877
50247655	11.6724
50247656	10.4581
50247660	13.8941
50247670	14.399
50247671	13.5961
50247683	14.4113
50247732	14.4138
50247733	14.3645
50247736	14.2365
50247737	14.2365
50247738	14.6404
50247766	14.5739
50247767	14.4458
50247853	14.6921
50247854	14.6823
50247897	11.7586
50247903	12.5542
50247907	7.82512
50247909	7.69212
50247915	7.44335
50247916	7.7069
50247932	8.27586
50247942	9.03202
50247945	8.99507
50248015	10.4187
50248231	6.4335
50248497	4.92365
50248997	6.12808
50249245	5.2266
50249264	5.16749
50249272	4.4064
50249278	4.52709
50249288	4.86453
50249310	6.02463
50249334	4.93103
50249397	4.92857
50249702	5.52217
50250112	5.42611
50250219	4.55172
50250361	4.78571
50250761	4.80049
50250784	5.33498
50250795	5.43842
50250806	6.61823
50251415	6.44581
50251500	6.41626
50251664	6.36946
50252129	6.36946
50252166	6.94581
50252465	6.48522
50252521	6.45567
50252741	6.44335
50252965	6.44335
50253137	6.44335
50253176	6.44335
50253256	7.0936
50253501	5.46059
50253648	5.367
50253668	5.25862
50253929	5.68227
50254001	5.69704
50254008	5.2734
50254184	5.42118
50254319	6.28325
50254353	5.52709
50254569	7.46305
50254686	6.63547
50254715	6.84483
50254734	8.64778
50255103	9.53202
50255259	9.28079
50255260	9.58867
50255313	9.00985
50255325	8.53202
50255354	9.13547
50255359	9.93842
50255657	7.78571
50256467	5.82512
50256503	6.03695
50256723	6.25616
50257329	5.95813
50257670	6.12808
50257714	6.46059
50258149	6.29064
50258344	6.03695
50258367	7.43103
50258407	6.89655
50258743	6.62562
50258765	5.6798
50259243	5.83005
50259395	6.68227
50259407	7.10837
50259533	7.07882
50259719	7.93842
50259999	6.38916
50260005	7.26601
50260708	6.32759
50261671	6.61576
50261932	6.53941
50262048	6.36207
50262072	6.19212
50262111	6.88177
50262115	6.58867
50262351	6.16995
50262411	7.81527
50262702	7
50262708	7.0936
50262785	6.71675
50262913	6.93842
50263035	7.17734
50263224	7.3399
50263235	7.367
50263238	7.11576
50263284	7.92365
50263710	6.2069
50264449	6.02709
50264516	6.01724
50264662	6.25369
50264729	5.8202
50265088	5.81034
50265307	6.23892
50265503	5.81034
50265897	5.81034
50265944	6.52463
50266243	6.24877
50266643	6.29064
50266921	8.93103
50266935	8.57882
50267082	8.03695
50267106	8.10099
50267113	7.75862
50267186	7.75862
50267332	7.81034
50267364	7.75862
50267371	7.75862
50267443	7.90394
50267531	7.81527
50267553	7.81527
50267646	7.92857
50267760	11.4113
50267934	8.21921
50268250	7.92118
50268541	7.76847
50268587	7.4803
50268944	7.79557
50268959	7.95813
50269020	8.04187
50269021	8.43103
50269108	8.42365
50269147	8.09606
50269360	7.99015
50269603	9.58374
50269716	8.87931
50269717	8.87931
50269722	8.87931
50269784	9.77586
50270093	8.07635
50270301	7.23892
50270353	7.43842
50270384	8.05172
50270618	7.59852
50271049	7.96798
50271124	7.72906
50271789	6.89409
50272038	6.1601
50272404	6.3867
50272701	6.89163
50273360	10.1059
50273869	9.32266
50273870	9.17241
50273874	9.30542
50273888	10.2143
50280008	10.665
50280054	8.0936
50280127	8.30049
50280187	9.0936
50280269	8.74877
50280273	8.2266
50280450	8.72414
50280484	8.86453
50280672	8.90394
50282552	8.82759
50283803	7.48276
50284104	7.65517
50284270	7.74631
50284515	7.46059
50284748	7.19458
50285181	7.89409
50285445	7.39901
50285633	7.44089
50285642	8.79064
50288068	8.4532
50288077	7.88177
50288080	6.47783
50288082	6.60837
50288293	6.52217
50288589	6.46798
50288779	6.47783
50288955	6.8867
50289498	7.30296
50289843	7.14039
50290796	6.92857
50291042	6.92857
50291127	6.92857
50291245	6.92857
50291310	7.53448
50291372	7.45567
50291388	7.78818
50291409	7.29557
50291624	6.83498
50291720	6.85961
50291858	6.8202
50291974	7.04926
50292031	7.0936
50292132	7.19212
50292154	6.99507
50292188	6.867
50292350	8.66502
50292409	8.59852
50292981	8.21921
50293282	8.21921
50293401	9.133
50293753	8.80788
50294105	8.66256
50294116	8.66256
50294210	8.92365
50294283	9.56158
50294384	8.69951
50294399	7.74138
50294400	8.45567
50294511	11.4335
50294526	10.4335
50294548	10.5099
50295890	10.8325
50295974	10.3325
50296262	10.1773
50297131	10.7488
50297168	8.29557
50297576	8.26355
50298412	8.93103
50298423	8.83744
50298792	8.55911
50300689	10.3448
50301309	10.4581
50301315	11.0222
50301321	10.9286
50301327	10.5099
50301333	10.4138
50301344	10.1552
50301918	9.95567
50301962	9.84236
50301978	9.80788
50302061	9.75862
50302374	9.7734
50302557	10.0197
50302818	10.9852
50303553	10.5
50304246	11.5099
50304258	10.5985
50306160	12.9064
50307114	11.3424
50307662	11.3424
50307849	11.266
50308874	11.968
50308935	11.2315
50309534	10.6379
50309801	10.5813
50309981	12.7488
50310307	10.2931
50310376	10.3276
50310526	11.0369
50310905	10.3103
50311007	10.3498
50311485	13.6158
50311504	13.1773
50311862	13.2783
50312459	13.2217
50312503	11.7291
50312511	9.1798
50312529	8.71182
50312682	8.96798
50312873	8.18966
50312943	9.19212
50312950	7.41133
50313018	8.14532
50313419	9.10591
50313720	7.90887
50313826	7.90887
50313877	8.65271
50314583	7.69212
50314606	8.83744
50314645	10.6552
50314801	13.2463
50314884	12.9113
50315542	14.5567
50315847	14.3744
50316454	14.2931
50316602	16.936
50317109	13.8276
50317184	13.8276
50317365	13.8571
50317625	13.8276
50318450	17.1601
50318512	14.6256
50318670	14.4631
50318890	14.4631
50319097	14.4631
50319262	14.4926
50319463	17.2956
50319488	12.6749
50319872	12.564
50320692	12.9926
50321335	12.6256
50321460	12.3596
50321603	13.7783
50321864	12.4778
50322510	13.4458
50322822	17.5837
50322995	16.7118
50323177	16.6281
50323241	16.6281
50323450	16.6281
50323700	16.6281
50323821	16.8054
50323833	17.1207
50323875	16.2217
50324020	16.1059
50324531	16.1478
50324542	16.7709
50324881	13.0049
50325080	10.8325
50326151	11.298
50326286	11.303
50326287	11.0936
50326288	11.2562
50326365	11.2783
50326501	11.1478
50327611	12.6379
50328828	12.0591
50329227	11.9655
50329510	11.8916
50329752	12.968
50330132	12.5123
50330454	12.5025
50330662	12.5394
50330709	13.4015
50330916	14.766
50332247	15.3645
50332741	14.4384
50332831	14.4852
50333270	14.8177
50333283	15.1749
50333835	14.1601
50334089	15.7586
50334747	15.1749
50335070	15.2783
50335091	15.0296
50335093	14.8793
50335223	15.431
50335540	13.7759
50335680	14.0271
50335961	13.8645
50336066	14.0714
50336330	13.8645
50336672	14.9803
50336982	14.532
50337784	14.7094
50338286	14.5714
50339452	15.3103
50340318	14.1798
50340563	12.8473
50340970	12.1355
50341092	12.1355
50341726	13.4507
50341981	11.4015
50341984	9.92118
50341988	8.70443
50342372	8.7931
50342390	8.70936
50342508	8.68473
50342510	8.85714
50342921	10.1724
50343246	9.57882
50343618	9.74138
50343678	11.7537
50344201	10.2291
50345019	10.7389
50345035	10.3547
50345588	12.5813
50346765	10.899
50347166	13.8424
50347231	10.4655
50347236	10.4655
50347240	10.4655
50347265	10.601
50347668	10.6232
50347790	10.4606
50348414	10.2069
50348502	9.71429
50348958	9.64039
50349496	9.95567
50349529	10.1404
50349864	10.3227
50349878	9.99507
50349884	8.46305
50350130	8.26847
50350165	6.64286
50350353	12.3941
50350570	12.1601
50350839	12.3448
50351217	13.83
50352794	12.8645
50353313	12.8645
50353482	12.8645
50353662	12.8645
50353880	12.8645
50353915	17.032
50353918	15.303
50353971	15.303
50353993	15.303
50354395	15.33
50354483	15.303
50354568	17.6798
50354884	13.9803
50354932	13.9729
50355049	13.9729
50355140	14.032
50355808	13.9729
50356429	13.9729
50356507	13.9729
50356606	13.9803
50356680	14.6478
50356688	7.25123
50356968	6.8867
50357194	7.08867
50357299	6.7931
50357810	6.79557
50357891	6.73399
50358066	7.4803
50358094	7.44828
50358315	9.00246
50359078	7.59852
50359264	7.50493
50359517	10.6158
50359733	8.66502
50361620	8.60591
50361871	9.3399
50362295	8.78325
50362533	14.5271
50363287	10.9803
50363290	10.9803
50363293	10.9803
50363296	10.9803
50363299	10.9803
50363302	11.0493
50364784	12.0296
50365617	8.96552
50366482	7.52709
50366725	7.5468
50367075	7.04926
50367117	7.86946
50367449	7.69951
50368059	8.24138
50368593	9.3399
50368824	8.14778
50369104	8.18473
50369117	8.16502
50369142	8.63793
50369212	8.24631
50369217	7.83005
50369389	7.23399
50371977	7.08374
50373019	8.62562
50373732	7.5
50375005	7.84236
50376376	7
50377111	9.50246
50381747	8.39901
50381752	7.51724
50381754	5.85961
50381764	6.12808
50382730	5.10837
50382985	5.57389
50383150	4.86453
50383199	4.70197
50383474	4.6798
50383590	4.62069
50383631	4.73645
50383724	4.74877
50383884	8.18227
50384248	8.32266
50384898	8.0665
50387440	8.05911
50388033	8.0665
50389036	8.01724
50389070	9.72906
50389575	9.93842
50390140	9.61084
50390864	11.2365
50390961	9.83744
50391145	9.88424
50391230	9.58374
50391388	10.0099
50391393	9.56404
50391414	10.1281
50393911	9.85222
50394297	9.8867
50394686	10.4212
50394810	9.87685
50394811	10.3719
50395840	9.91133
50395879	9.60837
50396420	10.1281
50396450	9.68473
50396465	9.4532
50396625	9.4532
50396767	9.4532
50396860	9.4532
50396891	9.4532
50396964	9.78325
50397026	8.61084
50397176	9.29557
50397431	8.84729
50397572	9.29064
50397585	8.93596
50397765	9.22414
50397856	9.16502
50398245	9.50739
50398304	8.8399
50398360	8.89901
50399025	9.24631
50399213	9.64532
50399242	8.69951
50399415	9.39163
50399477	8.5197
50399524	8.74384
50399618	8.30788
50399864	8.3399
50399939	9.85714
50400127	10.3448
50400188	9.66995
50400216	11.1158
50400792	10.7143
50401155	11.3744
50401709	11.83
50401781	10.4261
50401811	10.1847
50401883	9.32759
50402042	9.27094
50402087	9.4532
50402477	9.64778
50402601	9.1601
50402772	8.71182
50402875	8.78079
50403104	8.15271
50403475	8.64039
50403714	8.18966
50404243	8.28079
50404266	8.02709
50404360	8.34236
50404406	7.89409
50404622	8.96798
50404731	8.06404
50404836	7.85222
50404975	10.17
50405000	9.26847
50405042	9.73399
50405642	9.05419
50406469	9.36207
50406542	11.0517
50407315	10.7808
50407382	10.7685
50407428	10.7118
50408772	10.8448
50408942	10.0837
50409269	9.49015
50410547	8.69212
50410638	8.29803
50410658	8.37438
50410878	7.98276
50412036	9.06897
50412240	8.54187
50412504	7.02217
50412551	7.16256
50413394	7.54187
50414758	7.64039
50415248	6.94828
50415922	6.98768
50415972	7.84975
50416925	7.10099
50417098	6.75616
50417411	6.98276
50417899	6.87438
50417948	6.88424
50418163	8.24631
50418337	7.55665
50418520	7.61823
50418523	7.94581
50418564	8.31773
50418598	8.17488
50418718	8.48522
50418906	7.49754
50420592	8.54433
50421313	7.46059
50421629	7.21675
50421691	7.55172
50421942	7.07389
50421971	7.72906
50421999	7.48768
50422124	8.05911
50422200	7.22167
50422530	7.22167
50422917	7.67734
50422922	6.95813
50423408	7.43596
50423532	7.13793
50423937	7.09852
50424051	8.50493
50424268	7.10345
50424297	9.03202
50425208	8.16256
50425253	7.98276
50425777	8.99507
50426339	8.24877
50426372	8.24877
50427230	10.17
50427280	7.79803
50427288	7.79803
50427693	7.79803
50427991	12.5542
50428234	10.633
50428295	10.633
50428296	10.633
50428308	10.633
50428311	10.633
50428380	11.1995
50428480	10.2685
50429119	10.2685
50429150	10.6502
50429443	9.85222
50429487	11.17
50429672	7.06897
50429688	7.12808
50429771	8.02463
50430222	8.67241
50430302	8.2069
50430897	8.15025
50431022	8.14778
50431043	7.55911
50431165	7.7266
50431736	8.57882
50432317	6.11823
50432732	7.18719
50433220	6.21921
50433273	5.96059
50433413	6.84483
50433787	5.91626
50433794	6.90887
50433877	5.84483
50433944	6.26601
50433997	6.36946
50434207	7.23153
50434282	6.79064
50434584	7.03202
50434640	6.73153
50434993	7.8867
50435156	6.15271
50435442	5.81773
50436026	6.16256
50436074	7.29557
50436182	6.60591
50436255	6.75862
50436324	8.03941
50436391	6.53695
50436490	6.43596
50436511	6.36946
50436514	7.24631
50436636	6.47783
50436722	6.47783
50436882	9.24631
50437210	6.9335
50437319	6.9335
50437521	9.03695
50437657	7.22167
50437673	6.46552
50437734	4.85714
50438027	4.8867
50438409	4.99507
50438819	4.52217
50439104	4.5
50439118	6.30049
50439202	5.03941
50439405	5.47044
50439439	5.35961
50440589	5.08374
50440739	5.85961
50440991	4.37931
50441015	3.97537
50441173	4.39163
50441180	4.30296
50441396	3.94581
50441575	3.69212
50441989	3.65025
50442002	4.42611
50442005	3.7734
50442252	3.71182
50442609	5.86207
50442672	4.40394
50442822	6.05172
50442885	2.81773
50442911	4.37931
50442917	3.69458
50442922	3.91379
50442978	4.2069
50443004	3.3399
50443010	3.96305
50443032	6.92611
50443154	6.48276
50443219	6.43596
50443296	10.5764
50443342	7.62562
50443486	7.34975
50443497	7.13793
50443691	7.19951
50443805	9.2266
50444252	7.13054
50444592	9.65517
50444598	8.18719
50444874	8.08867
50445219	11.0123
50445283	8.08128
50445626	8.45074
50445956	10.8202
50446046	9.86946
50446275	15.8153
50446768	13.5961
50446775	13.5961
50447107	14.1133
50447284	13.9064
50447987	13.9064
50448216	13.9064
50448282	14.3645
50448345	13.4236
50448454	13.4236
50448555	20.2586
50448590	12.6823
50448604	12.6133
50448752	12.6133
50449282	12.6133
50449326	12.8202
50449586	12.436
50449973	12.436
50450066	12.601
50450283	12.436
50450424	14.0813
50450865	9.80788
50450969	8.99754
50451402	9.7931
50453221	8.55172
50453272	8.89409
50453309	11.8448
50453458	10.6305
50453528	10.6305
50453955	11.4064
50453988	10.3621
50453992	10.4458
50454253	15.3079
50454440	10.0961
50454579	11.2044
50454586	10.4655
50454588	10.4754
50454891	10.4064
50455023	10.4064
50455379	11.0936
50455587	9.43842
50456244	14.2783
50456427	11.3621
50456777	10.9483
50456840	10.9483
50457500	15.2882
50457768	13.3473
50458175	13.3473
50458195	13.4163
50458203	13.0296
50458206	15.3177
50458859	15.4409
50458860	14.3473
50459089	14.3103
50459498	14.8374
50459529	14.83
50459561	14.2094
50459713	14.6847
50460310	14.5517
50460647	14.9828
50461248	14.9212
50461481	14.702
50461595	13.3128
50461627	13.4458
50462146	13.3128
50462158	15.5468
50462414	8.21675
50462491	8.56897
50463393	8.16995
50463401	7.15517
50463410	6.81034
50463417	11.7315
50463418	11.8892
50463421	11.7389
50463422	17.2414
50463787	16.9286
50464619	16.8645
50464864	17.1207
50464903	19.1823
50465017	18.6502
50465084	19.2192
50465389	18.9138
50465734	18.9138
50465750	18.9138
50465751	18.9138
50466044	18.9138
50466280	18.9138
50466325	18.9729
50467388	19.3621
50467412	16.7488
50467509	20.0714
50467560	10.5862
50467582	10.6207
50467600	10.6675
50467947	12.6897
50468090	9.76355
50468095	9.80049
50468137	11.7685
50468165	10.532
50468217	9.9532
50468524	10.5961
50468727	9.96305
50468901	12.8325
50469424	12.1256
50469481	12.0911
50469535	12.2414
50469780	12.3793
50469887	12.165
50469914	17.1995
50470082	13.0271
50470146	12.9852
50470249	12.9852
50470402	12.9852
50470405	12.9852
50470699	12.9852
50470745	13.8522
50470839	10.9901
50470923	9.26355
50471334	9.28571
50471474	10.1502
50471585	9.84975
50471680	9.12069
50471809	9.17241
50472136	9.35714
50472185	9.24631
50472390	10.0246
50472554	8.82759
50472688	8.61576
50472839	8.61576
50472880	9.95074
50472947	9.22414
50473061	9.49754
50473187	9.83251
50473221	9.84729
50473254	8.66502
50473287	8.68473
50473325	8.66502
50473883	8.73645
50474208	7.48522
50474631	7.5
50474911	7.49754
50475020	7.60837
50475034	7.35468
50475097	7.41626
50475367	7.41379
50475941	7.95813
50476678	7.4335
50476775	7.87192
50477282	11.1995
50477287	9.31773
50477370	9.31773
50477543	9.45074
50477564	7.05665
50477573	10.4483
50478428	7.69951
50478521	7.63547
50478660	7.76601
50478672	7.92857
50478885	6.81527
50479172	7.2266
50479195	7.15271
50479352	8.35961
50479489	5.41872
50479537	7.06158
50479969	6.53695
50479984	6.25369
50479990	6.36453
50480309	7.02217
50480324	8.36453
50480823	8.18227
50480877	7.84729
50481037	8.03202
50481383	7.61084
50481488	8.56404
50481796	7.1601
50481894	7.13054
50482316	6.68473
50482422	5.50739
50482697	4.81034
50482991	4.84975
50483235	4.76355
50483237	5.17241
50483256	5.69458
50483427	5.0665
50483756	7.73399
50483987	5.89163
50484000	5.9335
50484226	7.85222
50484604	5.98768
50484605	6.43596
50484637	5.43842
50484656	6.09606
50484677	5.64778
50484705	5.47537
50484815	4.41133
50484904	5.6601
50485115	4.33251
50485121	3.33251
50485250	5.28325
50485330	4.54187
50485387	5.13793
50485564	4.51478
50485567	4.5665
50486037	5.66502
50486303	4.81527
50486384	4.55911
50486626	4.34729
50486694	6.74631
50487322	5.20936
50487864	5.09606
50488171	5.6601
50488570	8.20197
50488589	6.1798
50488727	6.24631
50488865	6.30788
50488993	6.4335
50489229	6.57882
50489230	5.58867
50489683	5.33498
50489723	6.74384
50489796	4.33744
50489956	5.7069
50489988	3.88177
50490179	3.70936
50490406	3.70936
50490620	4.61576
50490639	0.578818
50490641	5.26355
50490688	5.91626
50490905	6.4335
50491103	5.88177
50491479	5.78325
50491499	7.65025
50491648	5.92857
50491748	9.91872
50491762	8.37685
50492525	9.09852
50492582	9.87685
50492693	9.633
50492746	10.3793
50492919	9.33005
50493107	9.33005
50493815	9.83251
50493967	8.51232
50493975	8.26108
50494092	8.54433
50494312	12.2094
50494326	7.99507
50494327	7.99507
50494328	8.08128
50494485	8.19212
50494850	9.05665
50495131	6.80542
50495473	8.89409
50495730	7.07389
50496962	6.89163
50497386	8.61823
50497502	7.2266
50497579	7.28079
50497748	14.968
50497939	16.1601
50497963	15.3325
50498571	15.3621
50498695	17.8867
50499023	15.0616
50499766	15.8596
50499808	15.9852
50500118	17.6256
50500286	17.2044
50500366	16.931
50500443	16.9409
50500514	18.3596
50500559	16
50500567	16
50501157	36.6872
50501277	34.4532
50501280	34.4187
50501665	34.4187
50501700	34.4187
50501973	34.4852
50502079	36.2882
50502095	36.2882
50503383	36.1626
50503600	36.6478
50503687	36.5123
50503699	36.2044
50503706	36.2044
50503719	36.2044
50503723	36.2044
50503894	36.3399
50503994	35.803
50504161	37.1552
50504394	37.0197
50504397	37.0197
50504405	37.0197
50504420	37.0197
50504426	37.0197
50504439	37.0197
50504446	37.0197
50504447	37.0197
50504491	37.0197
50504521	27.1798
50504532	26.1921
50504533	28.202
50504571	28.2044
50504636	27.6108
50504966	27.6108
50505077	30.7537
50505080	18.8005
50505515	20.2586
50505521	19.0911
50505806	19.0911
50505953	19.0911
50506064	37.3768
50506121	33.9286
50506255	33.9286
50506412	33.9286
50506430	33.9286
50506481	33.9286
50506485	33.9286
50506556	33.9286
50506771	33.9286
50507046	33.9286
50507050	33.9286
50507070	33.9286
50507091	33.9286
50507238	36.2389
50507366	33.0714
50507404	33.0714
50507485	33.0714
50507503	33.0714
50507538	33.0714
50507660	33.0714
50507698	33.0714
50507866	33.0714
50507937	33.0714
50507955	33.0714
50507959	33.0714
50507961	33.0714
50508588	33.0714
50508647	33.0714
50508794	33.0714
50509185	33.0862
50509429	33.0714
50509453	34.8645
50509473	14.6108
50509522	17.303
50509572	10.2611
50509728	13.665
50509730	13.3744
50509948	11.3103
50510010	11.5345
50510013	27.7192
50510125	25.6281
50510126	25.5961
50510207	25.5961
50510299	25.5961
50510310	25.5961
50510366	25.5961
50510395	25.5961
50510476	25.5961
50510554	24.5025
50510578	24.6281
50510660	25.0049
50510663	23.5369
50510779	23.6626
50510800	23.7685
50511080	23.8941
50511488	23.5172
50511794	24.1059
50512052	21.8793
50512371	21.4557
50512376	22.6429
50512475	22.266
50512478	22.266
50512494	22.266
50512523	22.266
50513155	22.5862
50513180	21.6823
50513183	21.4557
50513522	21.4557
50513569	21.4557
50513584	21.7635
50514141	21.5714
50514200	22.2241
50514258	15.6872
50514389	7.65025
50514397	7.48276
50514413	10.3325
50514564	11.032
50514589	11.4261
50514963	10.9409
50515005	11.0517
50515203	11.6379
50515320	10.9458
50515379	11.0222
50515598	11.6133
50515625	10.8719
50515677	10.9212
50515937	10.8719
50516189	10.8966
50516350	11.5887
50516682	10.8966
50517229	11.5887
50517375	10.8966
50517644	10.9187
50517809	11.5443
50518275	12.5246
50518442	11.4778
50518646	11.9704
50518839	8.52956
50518935	8.52709
50519070	8.51478
50519161	8.55911
50519568	9.44581
50519783	8.83251
50520406	8.86207
50521283	10.4655
50521505	9.61576
50521511	9.61576
50521521	9.64532
50522051	10.4286
50522161	8.84729
50522517	8.86207
50522808	8.92118
50522874	8.86207
50523051	8.86207
50523236	8.86207
50523327	9.63793
50523398	8.96798
50523399	8.89163
50523643	9.61823
50523664	8.92611
50524524	8.89163
50524631	9.64532
50525001	9.43103
50525042	8.71182
50525069	8.68227
50525539	8.68227
50525857	8.8202
50526003	11.8966
50526077	11.6429
50526178	11.5049
50526689	11.6478
50526691	8.10099
50526693	7.55419
50526746	9.47291
50526750	7.06404
50527408	6.42611
50528336	6.53695
50529588	6.27833
50529791	6.32266
50530272	6.31281
50530591	6.2734
50531011	7.06404
50531097	6.39901
50531364	6.29803
50531368	6.29803
50531544	6.37438
50531792	6.33744
50532127	6.24877
50532350	6.30296
50532713	6.31034
50532858	6.50985
50532983	6.99507
50532998	5.87685
50533174	5.83005
50533431	7.04926
50533662	6.5197
50533666	8.91133
50533974	8.63547
50534633	10.3793
50535087	7.90394
50535319	8.07882
50535541	8.71921
50535872	7.97291
50535966	7.97291
50536080	7.94581
50536236	7.94581
50536604	8.12808
50536759	7.99507
50536808	8.53695
50537032	7.87192
50537371	7.92365
50537512	7.89409
50537636	7.84483
50537864	7.84483
50537985	7.85961
50538203	8.0197
50538292	7.89409
50538420	8.01478
50539260	8.05665
50539647	7.98768
50539688	7.97291
50540185	7.9335
50540623	11.3768
50540890	10.4261
50540898	10.0099
50540949	10.4212
50541162	8.58867
50541222	8.80788
50541476	11.3399
50541647	10.5616
50541895	11.5517
50541996	9.85714
50542497	9.8399
50542969	10.3818
50543516	11.8596
50543569	10.2463
50544057	10.7833
50544331	10.2562
50544656	10.1921
50545597	12.2118
50546384	10.936
50546448	10.9039
50546624	10.9039
50547319	12.1355
50547337	10.3202
50547664	10.968
50547798	10.2044
50547807	14.032
50548039	12.7365
50548221	12.7488
50548533	12.7365
50548534	12.7365
50548648	13.6182
50549727	11.9606
50550301	11.8325
50550561	12.5123
50550677	10.9064
50550784	10.5911
50550840	11.9532
50551413	10.3719
50551420	6.42118
50551435	7.30049
50551440	6.23399
50551597	5.53941
50551921	5.8202
50551950	6.09852
50552324	5.61084
50552769	5.46552
50553062	5.93842
50554133	5.56404
50554388	5.56404
50556081	5.5
50556222	7.11084
50556550	6.71675
50556827	7.47044
50556859	10.367
50556923	9.35714
50557834	9.06897
50557966	9.44089
50558466	10.6773
50559034	10.1084
50560236	10.234
50560917	10.1084
50561397	12.5394
50561686	8.7931
50563001	7.88424
50566742	8.47044
50567253	9.10345
50567688	7.83251
50568213	7.83251
50568763	7.83251
50569427	7.86453
50569519	7.83251
50569520	7.83251
50570008	7.86453
50570023	7.57143
50570396	7.57143
50570526	7.57143
50570923	7.57143
50571208	7.58621
50571564	7.57143
50571911	7.9335
50572130	10.0862
50572176	9.1133
50572542	8.90887
50573899	10.0591
50574113	9.70197
50574119	9.84975
50574125	10.9507
50574126	10.5271
50574128	14.436
50574731	14.8892
50575261	13.1281
50576281	13.1281
50576845	13.1281
50577405	13.1281
50577479	13.1281
50577711	13.1281
50577788	13.1281
50578258	13.1281
50578688	13.1281
50579663	13.1281
50580050	13.1281
50580171	13.1724
50580229	13.1281
50580349	13.4975
50580812	13.1182
50581642	13.1182
50582095	13.1182
50582203	13.1182
50583630	13.1182
50583703	13.1182
50583744	13.133
50583927	13.1182
50583980	13.1182
50583990	13.133
50584120	13.1182
50584610	13.1182
50585209	13.1182
50586801	13.1182
50586929	13.1182
50587079	13.1182
50587219	13.1182
50587351	13.1182
50587463	13.1182
50587971	13.1182
50588236	11.8768
50588465	11.8768
50588571	11.8768
50588920	11.8768
50589370	12.4901
50589579	13.7931
50589886	8.71675
50590393	9.0936
50590608	9.27586
50591795	9.25616
50591928	8.93596
50592086	8.91133
50592087	8.91133
50592222	8.92365
50592226	8.91133
50592319	8.91133
50592676	8.91133
50592679	8.91133
50593214	8.91133
50594182	8.91133
50594386	8.91133
50594851	8.92365
50595636	8.91133
50595856	8.91133
50595972	8.91133
50596123	11.7291
50597649	11.4507
50597651	7.16995
50597653	6.8399
50597655	6.84236
50597657	6.60099
50599638	7.04433
50601058	2.75123
50601391	4.29557
50602503	3.46059
50602505	1.89655
50602507	1.83744
50602509	2.26355
50602511	2.33005
50602513	2.26601
50602515	5.29557
50602517	8.24631
50602781	8.5468
50602915	8.40394
50602923	8.34483
50605369	10.5222
50607023	9.97044
50607029	9.90148
50607034	9.63793
50607039	9.57389
50607782	10.4655
50608765	13.569
50609022	13
50609283	12.0961
50609328	12.0961
50609344	12.0961
50609345	12.0961
50609390	12.0961
50612061	12.564
50612381	8.92365
50612562	18.298
50612739	16.633
50612963	17.2389
50612967	17
50613203	16.9631
50613885	16.9975
50615522	16.9286
50621057	16.9286
50621167	17.6798
50621344	16.9286
50622251	19.9483
50623218	21.5419
50625048	21.2094
50625143	21.5123
50625200	21.1749
50625395	20.9828
50625437	23.1675
50625899	19.2635
50626176	19.2635
50626820	20.766
50627226	19.2635
50627445	21.5172
50627495	20.0148
50627875	20.0148
50628105	20.0148
50628524	20.8128
50628927	19.2882
50630079	19.2906
50630402	19.2759
50630555	19.2759
50631046	20.8054
50631835	19.2635
50632123	19.2635
50632536	20.0493
50632709	19.2635
50632765	19.4089
50633017	19.2635
50633198	19.2635
50633294	20.3571
50633307	19.4606
50633440	20.197
50633498	19.2241
50633568	24.298
50633734	22.8448
50633878	22.8448
50634137	25.6429
50634252	22.6158
50634323	23.5493
50634447	21.968
50634684	19.6823
50634820	19.6823
50635096	19.6823
50635348	19.7783
50635557	19.7857
50635564	19.7488
50635694	19.7685
50635882	19.7488
50635899	19.7488
50635911	19.7586
50636213	21.9286
50636460	21.202
50636609	21.202
50637125	21.202
50637187	21.202
50638393	22.0714
50638704	20.3916
50639244	19.7685
50639702	20.3473
50640276	20.6478
50640513	19.6847
50640617	19.9212
50640618	19.8596
50640782	19.867
50640977	20.2069
50641032	20.3695
50641035	20.1207
50641038	13.7094
50641042	13.5419
50641050	13.2906
50641054	12.8941
50641058	11.9877
50641508	10.3645
50642884	10.1995
50643182	12.0148
50643261	13.468
50644894	12.7389
50644896	12.7266
50645243	13.2291
50645746	13.1034
50646119	14.0887
50646153	13.4236
50646551	13.4236
50647306	14.0665
50647338	13.9064
50647825	10.3719
50648524	10.9532
50648872	11.2463
50649317	13.4163
50649375	17.0394
50649711	16.2882
50650936	15.1798
50651116	15.5049
50651137	15.8941
50651228	15.6355
50651486	15.6355
50651561	15.6355
50651597	16.2931
50651628	14.1158
50651678	14.1158
50651829	15.0099
50651941	13.5222
50652289	19.4458
50652604	13.3374
50652704	11.6355
50653266	11.6355
50653331	11.7463
50653381	11.5985
50653772	11.6059
50653842	12.2709
50654032	11.5985
50654468	11.6133
50654540	12.4138
50655586	13.0887
50655680	12.3842
50656784	12.3842
50657219	17.2611
50657351	16.399
50657505	18.5493
50658029	16.3768
50658186	16.3768
50658271	16.3768
50659563	16.3768
50660689	21.335
50661570	17.5542
50663402	17.5542
50664048	17.5542
50664241	17.5542
50664242	17.5542
50665687	17.7414
50666285	18.8842
50667178	16.0468
50668474	15.4286
50668928	17.2241
50669085	15.4483
50670305	15.3768
50670340	16.0123
50670943	17.1502
50672146	16.5443
50672277	16.7438
50672930	19.3498
50672931	17.0788
50673525	15.4138
50673655	15.3744
50673941	15.3744
50674063	15.3744
50674094	16.5714
50674318	13.9384
50674565	15.0985
50674612	13.9015
50674758	13.9015
50674922	16.8571
50675170	15.0616
50675443	15.0616
50675468	15.0616
50675688	20.2685
50676239	15.2956
50676418	19.9483
50676434	18.0271
50677019	18.0665
50677881	18.2266
50678734	18.1601
50678763	18.298
50678772	18.1601
50678789	18.1601
50679570	18.3227
50680042	20.8645
50680083	15.2167
50680337	15.2167
50680673	17.7266
50680694	22.5567
50680793	18.8941
50681820	18.8424
50681849	18.968
50682148	22.2217
50682266	21.069
50682331	21.1946
50682484	21.069
50682712	21.069
50682981	21.069
50683182	21.069
50683284	24.6601
50683420	18.2685
50683582	18.2685
50683692	18.2685
50683928	18.2685
50684111	18.2833
50684118	32.367
50684498	28.7759
50684606	28.7833
50684752	28.7759
50684760	28.7759
50685136	28.7759
50685350	28.7759
50685459	28.7759
50685997	28.7759
50686011	28.7759
50686081	28.7759
50686152	28.7759
50686191	28.7759
50686270	28.7759
50686279	28.7759
50686298	28.7759
50686353	28.7759
50686460	28.7759
50686527	28.7759
50686534	28.8276
50687741	31.0567
50687766	19.0542
50687776	15.5419
50687782	15.1872
50688381	14.9631
50688405	14.9557
50688735	14.9557
50689453	15.0911
50689454	14.9557
50689684	14.9557
50689860	15.0911
50690014	14.9557
50690704	17.0419
50691027	13.9754
50691128	12.0468
50691132	10.4754
50693446	10.0665
50693541	10.4039
50693543	9.67241
50693547	9.67241
50693559	9.67241
50693692	9.6798
50693763	9.93842
50693946	11.1601
50693960	9.18966
50694233	9.18966
50695134	11.3621
50695695	12.569
50696892	13.0271
50697256	11.7266
50697275	11.6946
50697665	11.8227
50699378	10.9483
50699648	11.9039
50699885	10.165
50699899	10.4335
50699900	10.4138
50700371	9.28325
50700749	9.67734
50700832	11.5739
50701587	11.2833
50702667	12.5936
50703439	11.2833
50703504	11.3571
50703518	11.9187
50703519	11.3202
50703542	14.7291
50703974	14.1675
50704375	14.0936
50704814	14.0936
50704970	14.0936
50705004	14.2266
50705165	14.2266
50705221	13.6232
50705782	14.9828
50705913	10.335
50706284	10.2882
50706364	10.1773
50707212	13.6355
50707262	10.1847
50707687	9.11576
50707737	9.72167
50707957	8.53202
50708222	8.55172
50708402	9.38916
50708515	8.97537
50708531	9.08867
50708633	9.34483
50708900	8.75123
50708969	9.38424
50708972	9.0665
50709039	8.88177
50709085	11.7857
50709198	10.3719
50709288	10.4754
50709372	10.7759
50709690	11.1552
50710228	10.5222
50710297	10.899
50710445	10.2931
50711315	11.0739
50711953	11.3202
50712031	9.36207
50712213	9.48768
50712583	9.85222
50712814	9.63547
50712920	9.08621
50713212	8.96798
50713569	9.32266
50713637	9.15271
50713980	9.19951
50714046	9.42857
50714237	9.37685
50714322	9.52463
50714405	9.29064
50714711	8.9803
50714731	9.92365
50716120	9.91872
50716526	9.56158
50716687	10.5222
50716928	7.9803
50717257	7.42611
50717277	8.86207
50717874	7.84729
50718583	7.68227
50718723	9.10099
50718753	7.80788
50718943	11.1872
50719084	10.6847
50719319	10.0493
50719372	10.0862
50719479	15.1453
50719576	14.0517
50719615	13.5788
50719658	15.6182
50719765	17.266
50719769	15.0394
50719770	14.7044
50719773	14.6379
50719775	14.5714
50719779	14.5049
50719780	16.3571
50720317	17.8128
50720586	13.1034
50720899	12.8227
50720951	11.9729
50721072	12.3892
50721631	11.5517
50721755	21.0542
50721972	18.0197
50722295	16.931
50722514	16.2956
50722592	17.0222
50723783	16.5394
50724118	17.6502
50724369	16.5813
50724490	16.5468
50724573	18.1034
50725040	16.9901
50725203	16.9089
50725822	17.0764
50726368	16.6847
50726757	17.5296
50727144	16.3153
50727890	16.7217
50728118	17.6946
50728273	16.6724
50728355	16.6724
50728480	17.6305
50728676	19.0197
50728737	18.1059
50728779	17.8744
50728800	17.899
50728991	18.1749
50729217	19.7217
50729253	17.298
50729683	17.3424
50730036	17.7562
50730127	17.0074
50730550	17.266
50731053	17.399
50731089	16.5197
50731141	16.5961
50731491	18.2512
50731497	17.1034
50732330	18.5788
50732441	18.2365
50732941	18.436
50734517	19.2562
50734741	18.3227
50734780	18.5369
50734893	18.133
50735156	19.0517
50735613	18.5296
50736079	19.2044
50736425	18.3522
50736595	18.4704
50736788	18.4236
50737413	18.633
50737929	18.3966
50738483	18.5837
50739238	17.6305
50739822	17.8251
50740562	20.6773
50740917	20.2414
50741024	20.1847
50741639	20.2734
50742107	20.4286
50742259	20.9655
50742848	19.7759
50743188	20.1404
50743397	19.5887
50745061	19.4754
50745759	20.1576
50745795	16.7389
50745949	15.9754
50746653	15.8966
50747162	16.2414
50747567	16.367
50747789	16.3005
50748209	17.1034
50748297	15.8645
50749077	16.2956
50749600	16.1527
50749886	16.4852
50750256	15.8621
50750478	16.8374
50750483	15.8621
50750602	16.9286
50750707	16.2956
50751172	16.0788
50751654	16.2094
50752542	16.7586
50752646	19.9015
50752710	18.1995
50752814	18.2291
50753162	18.899
50753389	19.6823
50753963	19.6502
50755319	19.3005
50755345	19.3916
50755428	19.3103
50755609	19.2709
50755654	19.7365
50755939	19.2118
50755983	19.3103
50756237	20.367
50757652	18.8103
50759118	18.2709
50759190	18.1995
50759304	19.1626
50759499	18.1305
50759507	19.2414
50759669	19.0714
50760549	19.2734
50760603	19.0764
50760855	19.4015
50760992	19.0197
50761152	18.9828
50761230	19.4039
50761775	19.4631
50761871	18.9852
50761962	19.0099
50761964	19.4286
50762017	18.9532
50762090	18.9631
50762295	19
50762451	18.9581
50762473	19.7094
50762699	19.2808
50762740	20.7463
50762897	19.3424
50763067	19.8227
50763100	20.633
50763754	20.266
50763798	20.8621
50763809	20.2512
50763814	20.2512
50763975	20.7808
50764555	18.4138
50764793	24.9064
50765403	24.4778
50765405	24.1576
50765465	25.6453
50765652	25.4828
50765897	27.7143
50765918	26.3842
50766034	26.3842
50766273	26.3842
50766312	26.3842
50766362	26.3842
50766567	26.3842
50766811	26.3842
50766863	26.3842
50766901	28.8916
50767527	20.5616
50767620	21.7611
50767729	20.2438
50768010	20.303
50768250	20.4951
50768541	21.064
50768600	21.0468
50768665	26.7956
50769172	23.6576
50769213	23.6576
50769501	23.6576
50769642	25.1256
50769662	23.5345
50770034	23.5345
50770041	23.5345
50770127	24.1946
50770289	23.2537
50770820	23.6429
50770914	23.1034
50771713	21.3128
50771891	21.3153
50771988	22.0222
50772699	18.5099
50772852	20.1133
50773019	19.3793
50773338	19.3744
50773497	19.6034
50773643	20.0222
50773701	17.0271
50773711	17.6601
50774065	16.5517
50774345	16.5468
50774496	16.2365
50774832	16.5
50774887	16.6404
50774925	17.4236
50774972	17.3325
50775026	17.399
50775213	17.2069
50776006	17.2069
50776234	17.5985
50776357	17.9581
50776421	17.8867
50777573	18.5887
50777647	16.6626
50777774	16.9384
50777840	16.5887
50777894	16.5887
50777919	17.0788
50778196	17.9286
50778205	18.8399
50778517	18.0271
50779142	18.9089
50779196	19.4877
50781255	20.468
50781257	17.8719
50781263	18.0025
50781269	17.798
50781297	17.803
50781337	17.5936
50781346	16.9877
50781611	17.101
50781903	15.9261
50782177	15.9507
50782402	17.4236
50782641	16.8695
50782757	16.4729
50783300	16.4729
50784134	17.5985
50785156	18.101
50786081	17.4286
50786162	18.5961
50786294	16.1429
50787828	15.3227
50788139	17.6355
50789447	15.7537
50789448	11.8054
50789467	11.5419
50789475	11.1675
50791044	12.4975
50792011	12.7734
50792279	12.1034
50792777	12.9975
50794502	13.133
50794504	5.81034
50794506	6.6601
50794508	7.70443
50794698	6.94335
50796558	7.36453
50796871	7.63793
50796881	8.35468
50797503	7.13793
50797694	8.45813
50797741	7.85714
50798228	7.57882
50798234	7.44089
50798506	7.82512
50798577	9.74138
50798729	7.61576
50799066	8.71429
50799125	7.36207
50799994	7.28079
50800415	6.97291
50800882	8.01232
50800959	6.97044
50801965	7.00985
50802833	7.85468
50804407	6.96059
50804882	7.39655
50805160	7.26601
50805491	9.64286
50805498	7.38177
50805520	7.16502
50805821	7.07389
50807608	7.80542
50807965	6.86946
50808738	8.30049
50809809	7.14286
50810242	7.02709
50810601	7.10591
50811431	7.66502
50812156	6.68966
50812650	6.57143
50813262	6.40887
50813303	5.80788
50813567	5.80788
50813734	6.21921
50814892	7.10837
50815093	5.64286
50817641	6.20443
50817904	6.25616
50818029	5.18966
50818380	5.4335
50818767	7.41626
50818851	7.32266
50818926	8.42365
50819134	7.45567
50819769	7.2931
50820136	7.77094
50820301	7.87931
50820366	7.42365
50820563	7.44828
50821043	8.30788
50821154	7.28818
50821159	7.4803
50821443	8.42118
50821653	7.72906
50821968	5.69951
50822004	4.82759
50822149	5.31281
50822184	6.30788
50822557	5.16749
50822577	5.26108
50822736	5.68473
50822780	6.91626
50823004	6.2734
50823046	5.02709
50823071	10.1921
50823143	9.54187
50823173	13.4089
50823242	16.9261
50823266	16.532
50823352	16.532
50823359	16.4901
50823381	16.2291
50823430	17.17
50823538	16.7709
50824248	16.7709
50824334	18.0222
50824356	13.0616
50824490	15.101
50824563	13.9384
50824660	14.2167
50824834	13.7365
50824870	11.9852
50825260	12.3448
50825314	12.202
50825502	14.7241
50825579	13.1995
50825750	13.1355
50825853	13.7537
50825889	13.367
50826005	13.1502
50826213	14.0714
50826671	12.3621
50826696	12.6798
50826725	12.2488
50826798	12.5172
50826800	13.6133
50827207	13.1798
50827977	13.4483
50828003	13.0764
50828054	13.0764
50828166	13.101
50828193	13.0764
50828493	13.0985
50828790	13.17
50828858	13.4926
50828903	12.7611
50828999	12.7857
50829167	12.7389
50829397	13.4631
50829438	12.4039
50829661	12.1182
50829731	14.1133
50829755	12.8768
50829991	12.3448
50829994	12.3448
50830135	13.0296
50830137	12.3424
50830303	13.0074
50830305	12.7833
50830389	12.702
50830447	13.367
50830513	13.4852
50831097	13.2783
50831158	11.7882
50831384	11.9729
50831556	14.2488
50831616	12.1921
50831949	12.1921
50831981	12.2438
50832007	12.8793
50832055	11.9778
50832229	15.2783
50832241	14.6281
50832458	14.5542
50832494	15.532
50832533	14.3941
50832598	14.5246
50832700	14.3473
50832975	14.7562
50832987	10.5025
50833021	8.89409
50833032	10.3793
50833034	8.95813
50833072	8.76601
50833328	9.45567
50833368	9.5
50833428	9.19704
50833443	9.13547
50833647	10.2586
50833812	8.9335
50834187	9.25862
50834434	11.8941
50834447	12.6379
50834616	12.1478
50834844	11.8547
50834932	12.6379
50834955	12.1478
50835656	12.0936
50835686	12.8522
50836281	11.9236
50836530	12.7906
50836705	11.0222
50836755	15.1847
50836899	13.867
50837196	13.7808
50837402	13.4975
50837621	14.3128
50837772	13.8128
50837925	13.8177
50837937	13.8596
50837942	17.0936
50838138	13.6133
50838333	13.0468
50838334	12.8719
50838386	13.1552
50838618	12.5222
50838624	12.6675
50838672	14.633
50839065	11.8473
50839152	14.6847
50839273	13.8325
50839383	14.2315
50839444	13.7069
50839727	13.734
50839759	14.0764
50839813	13.7291
50840098	13.8818
50840358	21.2512
50840391	17.702
50840405	17.702
50840408	17.702
50840409	17.7512
50840509	19.436
50840902	18.6946
50841043	18.6552
50841111	18.6281
50841145	18.6281
50841208	19.0764
50841244	18.8498
50841271	19.5419
50841548	18.6946
50841563	18.3325
50841616	18.3325
50841743	19.1034
50841801	18.4433
50841917	18.0591
50841964	18.7611
50841992	12.4901
50841994	11.7882
50841997	11.8547
50842233	12.4606
50842271	15.8128
50842311	11.7931
50842400	11.9901
50842401	11.3522
50842403	12.2192
50843059	12.0099
50843060	10.1305
50843062	10.0665
50843064	9.55172
50843080	10.0517
50843440	11.7438
50843507	9.99261
50843517	10.3128
50845313	11.0197
50846463	7.7069
50846502	6.60837
50846503	6.58621
50846533	8.65271
50846682	7.21675
50846896	6.77586
50847178	6.71921
50847319	6.71921
50847415	7.28079
50847561	7.09606
50847562	6.69212
50847615	7.20443
50847724	6.67241
50848020	6.03202
50848042	5.8399
50848106	6.96552
50848107	7.63547
50848128	6.35222
50848170	7.28571
50848442	6.76847
50848453	6.62069
50848713	8.43596
50848747	7.41379
50848800	8.80542
50848841	6.40887
50849101	7.04926
50849425	6.97537
50849570	6.70443
50849779	6.40887
50849802	6.40148
50849839	6.49261
50849875	6.28325
50849920	8.39901
50850243	11.4803
50850351	10.5837
50850438	10.803
50850449	11.0985
50850655	10.7438
50850711	10.7438
50850813	10.7438
50850901	10.7438
50850934	10.9507
50851074	11.1084
50851548	12.4606
50851750	9.80296
50851816	7.81281
50851924	7.4064
50851968	7.98522
50852409	8.15025
50852572	7.55911
50852684	6.18227
50852687	5.99507
50853144	6.34975
50853290	9.21182
50853860	8.73892
50853992	10.0591
50854002	8.81773
50854963	16.4557
50855025	14.0172
50855028	13.936
50855043	13.5616
50855052	13.4286
50855061	14.1552
50855082	14.0887
50855097	14.3473
50855217	14.4138
50855232	11.9409
50855235	11.5887
50855319	12.1502
50855334	9.20936
50855346	8.86453
50855367	9.93103
50855379	8.08621
50855391	10.1404
50855481	10.6675
50855598	10.3571
50855634	11.569
50855679	10.1232
50855685	9.21182
50855688	8.89409
50855709	9.00246
50855793	9.09606
50855802	12.468
50855962	8.08867
50856045	8.35961
50856333	9.93842
50857778	8.91626
50857862	8.7069
50857921	8.7069
50858104	8.87931
50858214	10.4754
50858306	8.32759
50858586	8.49754
50859504	10.5049
50859953	9.99754
50860018	10.7069
50860346	10.4458
50860390	9.75123
50860804	10.1847
50860877	11.2562
50861478	10.7488
50861479	10.3793
50861482	10.3867
50861485	9.26601
50861490	10.4384
50861493	10.8695
50861499	13.1084
50862292	10.8227
50862317	10.7611
50862371	9.86453
50862428	9.86453
50862606	9.86453
50862608	9.65025
50862632	10.069
50862638	6.16749
50862642	5.33744
50862755	6.77586
50862862	5.08128
50863032	5.21182
50863305	5.57143
50864200	6.19704
50864227	6.09606
50864277	6.48522
50864301	6.09113
50864359	6.49754
50864458	5.99507
50864559	6.10591
50864612	6.2931
50864656	6.41626
50864759	6.29064
50864760	6.78079
50864823	7.12562
50864881	6.85714
50865270	6.52956
50865323	6.81527
50865539	6.46305
50865756	6.30049
50866350	6.60345
50866630	7.35714
50866964	5.62069
50867233	5.54926
50867259	5.52709
50867400	5.80049
50867479	5.633
50867614	5.97783
50867900	6.14039
50868580	5.92611
50868616	5.47044
50868769	5.57882
50868858	5.93842
50868910	5.31527
50868930	5.87438
50869090	4.84975
50869430	5.06158
50869595	5.76355
50869608	5.6601
50869613	6.6133
50869622	5.76601
50869666	5.4803
50869689	5.43842
50869753	5.64778
50869823	5.59606
50869871	6.44828
50870042	7.867
50870604	6.60591
50870648	8.19458
50871021	7.53202
50871197	7.52463
50871215	7.67734
50871406	9.66749
50871409	7.68719
50871530	7.77094
50871625	7.60345
50871834	7.60345
50872030	7.83744
50872449	7.97044
50872505	7.54433
50872510	7.57389
50872924	7.2069
50873008	7.16749
50873145	7.42611
50873454	8.35222
50873556	7.34729
50873576	5.50493
50873666	5.10837
50873885	4.70936
50873918	4.44335
50873922	4.66995
50873998	4.74138
50874073	5.32266
50874120	4.68966
50874142	4.60591
50874177	5.3399
50874195	5.65517
50874582	4.8399
50874929	4.68719
50875032	4.5468
50875151	5.04926
50875251	4.60345
50875270	4.92365
50875396	6.71182
50875479	5.81281
50875491	5.75862
50875674	5.37438
50875778	5.37438
50875946	5.63793
50876043	5.41626
50876186	5.36207
50876209	5.70197
50876550	5.63547
50876589	6.06897
50876633	5.92611
50876881	6.19704
50876908	4.66502
50876912	5.74877
50876940	5.62315
50877158	5.36453
50877422	6.59852
50877480	5.60837
50877505	4.89655
50877533	4.92118
50878023	4.99507
50878136	5.13547
50878294	4.44089
50878419	4.85468
50878656	4.51478
50878927	5.21429
50878972	4.98768
50878973	6.83251
50879028	6.18473
50879353	5.82512
50879635	6.38916
50881451	5.63547
50881868	6.03202
50881870	5.00246
50881876	5.38177
50882112	7.38424
50882439	6.15517
50882649	8.8867
50882922	7.36453
50883337	7.24384
50883590	7.44828
50884160	8.39409
50884196	7.14532
50888231	8.19458
50888601	6.65517
50888634	7.32759
50888915	9.79064
50889311	8.5
50889679	9.66995
50889901	9.65271
50889956	9.38424
50890176	9.37438
50890483	9.48276
50890489	10.0271
50890612	8.3867
50890726	8.44828
50891036	10.0443
50891405	6.79064
50891571	6.87931
50891960	6.22414
50892351	6.15271
50892728	8.10345
50893475	5.83005
50894073	6.7069
50894310	8.17734
50894380	6.87438
50894500	7.94828
50894727	7.5468
50895124	7.32512
50895534	8.84975
50895746	6.633
50895943	6.66256
50896286	5.66749
50896509	5.37685
50897036	5.86946
50897164	5.38916
50897449	5.24877
50897601	5.42365
50897910	5.57143
50898240	5.37931
50898733	6.73645
50899069	5.75616
50899077	7.4335
50899085	6.74384
50899431	6.74384
50899997	6.57389
50900113	8.31773
50900202	5.36946
50900227	5.57635
50900496	6.5
50900590	5.22414
50900609	5.72414
50900704	5.81281
50900832	7.5
50900978	6.26355
50900983	6.37192
50901224	6.30542
50901225	6.20197
50901379	6.79557
50901420	6.53941
50901421	5.70197
50901598	4.61084
50901605	4.39163
50902278	4.7069
50902816	4.62069
50903118	3.7931
50903451	4.4532
50903486	3.97044
50904404	4.43596
50904702	3.78818
50904707	4.94335
50904722	4.67734
50904734	7.02709
50904819	6.26355
50904874	6.61084
50905370	8.48276
50905551	5.59113
50905552	5.5197
50905560	5.50493
50905718	5.51724
50906507	6.76108
50906566	6.36453
50906845	6.2069
50907379	6.66995
50907618	6.64286
50907770	6.2069
50907824	7.1601
50908163	14.734
50908178	13.8793
50908268	13.9828
50908514	13.2488
50908630	13.3128
50908704	13.2488
50908821	13.6453
50908844	14.1823
50909079	15.9335
50909126	13.8227
50909283	13.7685
50909286	13.9015
50909766	14.0197
50909983	14.4803
50909984	13.835
50910000	13.835
50910106	16.3571
50910391	14.2562
50910560	15.0246
50910786	14.8941
50910800	10.601
50910914	8.7931
50910954	5.70936
50911072	4.50246
50911084	3.19704
50911098	2.39655
50911124	3.13793
50911296	3.59606
50911308	6.73645
50911322	10.4113
50911336	13.7414
50911426	12.9335
50911428	13.0074
50911546	13.6478
50912000	12.9335
50912183	12.9236
50912768	13.1749
50913096	13.8177
50913453	12.734
50913619	15.4532
50913874	11.9655
50914864	12.1847
50915023	11.6798
50915676	10.9828
50915710	12.9803
50915747	13.3153
50915957	19.032
50916005	22.2783
50916147	21.936
50916174	21.936
50916237	21.936
50916320	21.936
50916607	21.936
50916728	22.0616
50916854	21.936
50917303	22.7241
50917401	22.133
50917409	22.1355
50917471	22.0714
50917498	22.0714
50917627	22.1355
50917636	22.0714
50917642	22.0714
50917849	24.2906
50917946	20.0025
50918204	19.8966
50918395	19.8966
50918736	19.8966
50918823	20
50918935	23.3005
50919014	13.2167
50919046	13.3202
50919047	13.5148
50919136	13.6059
50919161	10.9532
50919509	11.9631
50919684	12.3473
50919808	11.9975
50919830	11.6232
50920108	11.468
50920188	12.6108
50920410	11.1798
50920448	12.8399
50920838	11.6232
50921215	11.6232
50921228	12.0148
50921288	12.5542
50921994	11.4433
50922001	10.8768
50922375	10.6256
50922559	11.33
50922654	9.66256
50922676	9.76847
50923189	10.7365
50923386	9.91379
50923432	9.79064
50923628	10.6872
50923675	9.99015
50923847	12.0985
50923851	10.0911
50923938	10.0517
50924035	10.7783
50924098	11.2414
50924359	10.0025
50924478	9.96552
50924645	10.1059
50924870	10.4877
50925210	10.7069
50925894	9.88177
50926045	10.7291
50926149	11.3842
50926157	9.34729
50926158	9.39655
50926256	10.8473
50926368	9.42365
50926609	10.6847
50926674	10.2931
50926751	9.83744
50926761	9.83744
50926928	9.83744
50926977	10.6232
50927075	11.4975
50927833	11.3399
50927840	10.6453
50927963	10.6453
50928258	10.6453
50928294	10.665
50928375	10.9704
50928531	11.0714
50928566	11.0985
50928854	13.4557
50928958	13.2685
50929697	12.9261
50930235	13.9778
50930299	12.6626
50930397	12.7463
50930756	12.8892
50931102	12.9138
50931312	13.0222
50931563	12.3719
50931609	10.936
50931808	10.4187
50932273	10.5813
50932308	10.3103
50932324	9.88424
50932470	9.39655
50932550	10.0369
50932702	9.89901
50932744	10.266
50932816	10
50932963	10.2512
50933105	14.3941
50933106	12.702
50933400	13.4064
50933603	13.468
50933634	13.1773
50933661	13.1773
50933718	13.1773
50933772	13.1773
50933955	13.1773
50933958	13.2759
50933960	13.0296
50933988	15.3473
50934172	13.1429
50934214	14.298
50934313	13.9409
50934314	12.9532
50934317	12.4926
50934362	12.7463
50934407	11.5764
50934410	11.4951
50934413	11.6946
50934769	11.8103
50934777	11.1404
50934869	16.2315
50934993	12.5837
50935020	12.4015
50935023	12.5493
50935032	12.3818
50935034	12.5961
50935048	12.8251
50935096	12.3276
50935145	13.7512
50935164	13.0837
50935300	13.1823
50935371	13.0394
50935566	13.0394
50935698	14.665
50935877	15.2783
50936113	14.0764
50936137	15.069
50936251	15.1946
50936306	15.0862
50936364	14.9704
50936371	14.7734
50936413	14.9877
50936863	15.4951
50937144	12.8054
50937262	12.4532
50937327	12.5887
50937490	14.5714
50938142	13.6305
50938156	15.9557
50938197	15.0419
50938238	17.0074
50938333	15.6478
50938424	17.1158
50938631	16.5025
50938890	16.5591
50938926	16.3227
50938943	16.335
50939017	17.9064
50939072	11.9778
50939098	10.3177
50939329	10.3473
50940016	11.5246
50940054	9.68227
50940178	7.84729
50941244	8.67241
50941360	8.04926
50941363	6.86946
50941398	7.3202
50941451	6.94089
50941566	7.5468
50941679	6.51478
50941796	6.29064
50941804	7.58128
50942211	7.19212
50942402	7.27586
50942456	8.33498
50942857	8.35714
50942900	7.5936
50942903	7.57635
50943538	7.57635
50943833	8.18473
50944412	7.82266
50945086	7.81527
50945299	8.19704
50945726	7.4803
50945770	7.10099
50946758	6.91872
50946911	7.65025
50946931	8.67241
50947025	8.87931
50947249	8.8867
50948196	8.65271
50948336	6.56404
50948478	7.55419
50948584	7.67241
50948789	6.79803
50948805	6.94335
50949175	10.5813
50949482	9.93596
50949766	9.13054
50949778	9.99754
50950490	9.53448
50950542	8.56404
50950823	10.2956
50951073	9.55665
50951191	9.55665
50951517	9.55665
50951550	9.70936
50951678	9.55665
50951686	10.6552
50951755	8.84236
50951815	8.59606
50951984	9.28571
50952347	10.0714
50952478	9.28571
50952572	9.22906
50953150	10.8424
50953196	9.7931
50953243	9.78571
50953348	9.7931
50953457	11.3867
50953558	9.55665
50954492	9.58621
50954595	9.71921
50954699	10.9778
50954762	10.9286
50954795	12.2512
50955026	11.2956
50955134	11.3892
50955143	10.9483
50955408	13.064
50955685	10.931
50955688	10.931
50955697	10.931
50955702	10.9852
50955825	11.4261
50955948	10.5665
50955974	10.1232
50955989	12.3227
50956018	11.3842
50956058	11.5764
50956156	12.2192
50956192	11.798
50956397	11.8424
50956484	12.3448
50956517	12.1527
50956743	13.1478
50956816	11
50957275	11.532
50957384	11.1872
50957441	11.3054
50957572	10.8473
50957659	11.7586
50957762	10.5271
50957931	10.5517
50958707	9.90148
50958870	9.95567
50958897	10.064
50959031	10.064
50959076	10.697
50959102	9.99754
50959156	10.7192
50959395	10.9483
50959411	10.3522
50959744	10.5419
50959810	14.2143
50959884	12.9089
50960403	13.0616
50960571	12.9089
50960693	12.9089
50960941	13.1897
50961144	13.1897
50961283	12.8128
50961415	13.734
50961473	12.4655
50961598	14.133
50961889	14.0542
50961975	13.9606
50962089	13.9581
50962112	14.436
50962260	13.5887
50962413	15.3227
50962518	14.6232
50962572	14.6232
50962615	15.0985
50962630	12.8103
50962978	13.1847
50963444	13.7266
50963615	12.1207
50963859	11.1724
50964036	9.62315
50964225	9.54187
50964258	9.54187
50965386	9.54187
50965400	9.6601
50965415	10.6453
50965496	8.28571
50965616	8.22167
50965747	9.24384
50965944	9.91626
50966035	9.02956
50966835	8.94828
50967176	8.92118
50967461	12.2069
50967875	10.7537
50967927	10.4926
50967935	10.4926
50967961	10.4926
50968014	10.4926
50968060	10.6084
50968290	10.8325
50968305	10.9433
50968449	8.64039
50968472	8.62808
50968804	9.0936
50968915	11.234
50969021	10.2537
50969188	10.5517
50969256	13.0123
50969844	12.0394
50969887	11.6404
50969917	11.9828
50969930	11.3719
50969939	12.436
50970634	11.7734
50970705	11.3768
50970709	11.3768
50970782	11.5837
50970819	12.1108
50971046	9.08374
50971110	11.5197
50971155	10.6379
50971163	10.6084
50971413	10.6084
50971446	10.6084
50971850	10.8892
50971879	10.0985
50972351	10.4877
50972840	8.53202
50972938	8.32759
50973041	8.47291
50973109	9.4532
50973196	8.87438
50973395	8.92611
50973396	10.7463
50973416	9.58128
50973430	10.5172
50973690	10.4557
50973985	10.0591
50974000	10.0591
50974097	10.0591
50974133	10.2512
50974198	10.5222
50974225	8.92118
50974293	9.08374
50974346	9.2734
50974802	8.18966
50974968	9.42365
50974997	8.72906
50975198	8.22906
50975270	8.58128
50975350	9.10837
50975651	8.633
50975782	8.84729
50975824	8.92118
50975943	10.6823
50976191	6.04926
50976220	6.04926
50976419	11.7438
50976449	10.1675
50976472	10.1675
50976478	10.8867
50976522	10.4286
50976529	10.7956
50976612	10.0714
50976846	10.0714
50977127	10.0714
50977314	10.5936
50977512	11.8842
50977609	10.7685
50977796	10.7685
50977842	10.7685
50977984	10.8892
50978097	14.7167
50978107	11.5936
50978317	11.6281
50978554	11.5936
50978572	13.3818
50978594	12.3498
50978944	12.2389
50978978	13.3621
50979038	12.4852
50979039	12.8103
50979253	12.4852
50979397	12.931
50979564	12.8793
50979800	12.165
50979840	12.2438
50980090	12.165
50980107	13.9187
50980193	7.57635
50980265	7.33498
50980292	8.46059
50980457	6.95567
50980547	6.60837
50980663	6.95074
50980712	9.27833
50980764	7.50985
50981074	8.36453
50981128	9.71675
50981492	9.29803
50981539	10.17
50981546	9.37931
50981548	8.41626
50982091	9.72906
50982099	8.83005
50982102	8.55665
50982113	8.55665
50982561	9.18966
50982934	9.1133
50983072	9.47291
50983177	8.99754
50983361	8.80542
50983371	8.53448
50983713	8.38177
50983771	9.21429
50983775	9.89655
50983787	8.11576
50983933	8.10099
50984054	8.10099
50984187	10.0714
50984272	9.18473
50984397	9.12562
50984449	8.43842
50984806	9.20443
50984838	8.82759
50985359	9.13547
50985989	9.20197
50986149	8.85222
50986219	8.57389
50986322	9.94335
50986332	8.06404
50986472	8.00985
50986895	8.00985
50986903	8.76847
50987062	8.2266
50987104	9.06158
50987205	8.72906
50987244	7.79064
50987712	8.71675
50987720	10.8177
50988440	9.36207
50988702	9.21429
50988901	9.16256
50988946	9.16256
50989627	9.21429
50989890	9.28079
50990361	11.1502
50990363	9.39409
50990425	8.60591
50990438	8.48768
50990524	8.82512
50990576	8.73892
50990649	8.43842
50990744	8.96305
50990763	10.5049
50990911	8.36453
50991222	9.29064
50991242	11.7217
50991297	9.89655
50992302	10.4039
50992997	10.1478
50993516	10.303
50993520	7.96552
50993846	8.80788
50994055	8.74138
50994196	8.25616
50995199	8.68719
50995987	9.58128
50996346	10.3276
50996437	9.40394
50996658	9.20936
50996829	10.1059
50996860	9.21675
50997897	10.7118
50998081	9.86453
50998085	8.19458
50998163	13.6921
50998512	12.9163
50998556	12.9532
50998575	12.7241
50999336	13.1158
50999468	24.3374
50999635	21.165
50999706	20.5591
50999890	20.5591
51000052	20.5591
51000093	20.5591
51000110	20.5591
51000280	20.5591
51000462	20.1527
51000527	20.1527
51000880	20.1527
51001282	20.1527
51001336	20.1527
51001343	20.1527
51001402	20.1527
51001466	20.1527
51001486	20.1527
51001569	20.1527
51001601	20.5
51001691	20.2488
51001703	20.3177
51001733	20.9901
51001734	10.9163
51001775	16.6281
51002038	16.2069
51002079	16.0099
51002222	16.069
51002226	16.0099
51002278	16.0099
51002294	16.069
51002299	16.0099
51002332	16.1823
51002376	16.0616
51002385	16.1281
51002416	17.1108
51002814	12.3768
51002817	10.2635
51002840	13.1576
51002872	11.9483
51003098	11.9483
51003114	12.0788
51003374	11.4163
51003386	11.5936
51003443	12.9729
51003497	14.4286
51003587	11.5345
51003673	11.5345
51006109	10.8744
51006193	10.9433
51006300	10.7414
51006869	11.1897
51006932	9.71429
51006972	9.60591
51007245	9.03695
51007510	9.55665
51007688	8.75616
51007883	8.633
51008182	8.56158
51008301	9.28325
51008371	8.367
51008372	8.25616
51008399	10.7217
51008451	9.84729
51008496	9.69458
51008511	9.69458
51008835	9.69458
51008840	9.73153
51008954	9.69458
51009108	11.2192
51009588	6.84236
51009589	7.86946
51009716	7.02217
51009836	6.73645
51009908	9.18227
51009918	7.133
51010099	6.94828
51010258	7.15764
51010539	7.99507
51010558	6.88177
51010623	6.45567
51010624	9.85714
51010688	8.29557
51010712	8.2734
51010813	8.23892
51010880	11.0197
51010951	9.62069
51010959	9.14778
51011196	9.35468
51011379	9.20197
51011471	10.8892
51011649	7.76108
51011698	7.91872
51011826	7.72414
51011909	14.6921
51011988	12.2586
51012096	12.2586
51012097	19.1256
51012189	17.9458
51012278	17.3374
51012296	17.3374
51012423	17.5148
51012553	17.5148
51012554	17.3374
51012563	17.3374
51012655	17.33
51012722	17.3916
51012729	17.1207
51012836	17.0591
51012872	16.8892
51012898	17.5837
51012916	16.8892
51012924	17.5246
51013203	17.5862
51013275	17.3547
51013317	17.6601
51013498	17.5665
51013550	18.1847
51013576	10.2709
51013678	11.1675
51013990	13.3251
51014422	20.202
51014676	19.5813
51014696	20.0985
51014705	24.0961
51014800	23.4532
51014801	23.335
51014806	23.335
51014810	23.335
51014812	23.335
51014813	23.335
51014832	23.335
51014848	24.0616
51014879	24.9089
51015105	24.2044
51015109	23.6355
51015121	23.6355
51015126	23.6355
51015127	24.133
51015160	24.133
51015171	23.1084
51015198	23.1084
51015204	23.1084
51015215	23.2611
51015233	26.4335
51015369	14.7069
51015372	14.67
51015525	14.601
51015526	14.1108
51015669	14.8793
51015688	13.4113
51015833	9.05911
51015982	8.76601
51016216	11.3596
51016285	9.1601
51016362	8.51478
51018569	8.76601
51018734	9.11823
51019226	11.803
51019582	19.2709
51019884	39.9138
51019912	38.7611
51019927	38.7611
51019930	38.7611
51019943	38.7611
51019944	37.6453
51019945	37.5123
51019951	37.3793
51019954	37.2463
51019956	37.1133
51019962	36.9803
51019963	36.8473
51019972	36.7143
51019984	36.5837
51019985	38.1034
51019986	37.0419
51019996	36.8448
51020010	36.7118
51020045	36.5788
51020047	36.5788
51020056	36.5788
51020061	36.5788
51020063	36.5788
51020068	36.5788
51020072	36.5788
51020077	36.5788
51020081	36.5788
51020113	36.5788
51020115	36.5788
51020147	36.5788
51020148	36.5788
51020152	36.5788
51020205	36.5788
51020206	36.5788
51020386	39.1823
51020633	24.8892
51020746	24.8227
51020747	25.0049
51021059	25.0714
51021350	23.6798
51021455	20.7956
51022116	11.0296
51022219	11.5468
51022283	11.7167
51022458	11.4803
51022538	12.4384
51022903	12.0369
51023175	12.2192
51023185	11.6823
51023979	11.8966
51023993	15.0739
51024139	12.0099
51024723	16.197
51024882	13.5246
51025040	13.2882
51025067	13.2882
51025159	13.2882
51025182	13.2882
51025895	13.2882
51025988	13.2882
51026169	13.2882
51026214	13.3621
51026727	13.835
51026775	9.64286
51026919	7.97044
51026932	7.51724
51027126	9.48276
51027227	8.63054
51027291	8.72414
51027473	10.5123
51027839	10.1108
51028308	10.1108
51028541	10.3202
51029303	9.99261
51029467	10.8251
51029892	12.7118
51030172	9
51030804	8.96305
51030988	10.1798
51031005	10.3177
51032199	8.85222
51032718	8.94335
51032932	10.1847
51034328	9.67488
51034535	8.86207
51035408	9.57389
51035427	6.7931
51035674	6.94581
51035722	8.52463
51036254	8.37438
51036320	8.09606
51036566	9.4335
51037011	8.79803
51037096	8.74384
51037397	9.67734
51037690	6.66995
51037867	7.30049
51038115	8.9064
51038475	6.67241
51038532	6.54187
51038630	6.62562
51038837	9.96552
51038932	6.9532
51039387	6.86453
51039773	6.86453
51039774	7.76355
51040087	7.11576
51040226	5.85222
51040265	7.71429
51040390	6.36207
51040568	6.48768
51040589	8.28571
51040791	6.02463
51040836	6.0468
51040881	6.84729
51040908	6.15025
51041008	8.81773
51041196	8.0665
51041220	8.39901
51041236	8.26601
51041266	8.26601
51041326	8.89901
51041333	6.81034
51041359	9.18473
51041377	10.2488
51041604	11.4901
51041720	13.1108
51041876	9.87685
51041913	9.94335
51042092	10.1429
51042259	9.90148
51044314	9.96798
51044329	9.96552
51044368	13.0296
51044414	7.5665
51044583	7.86207
51044776	7.66995
51045073	7.57882
51045099	14.1995
51045468	10.0468
51045554	10.3793
51045614	10.3103
51045619	10.0345
51045620	9.96552
51045624	9.62069
51045626	13.2069
51045635	8.4803
51045692	7.75123
51045783	6.93103
51045816	6.72414
51046649	9.0936
51047272	5.24384
51047644	9.65025
51047711	8.14532
51048115	12.0714
51048365	10.5542
51048428	10.5542
51048546	10.5542
51048652	10.5542
51048753	10.8818
51048758	10.5369
51048799	10.5369
51048893	10.5369
51049147	11.3818
51049296	9.36453
51049996	6.19212
51049997	7.65764
51050522	7.26601
51050621	9.1798
51050667	7.95074
51050717	8.05172
51050812	8.26847
51051057	7.74138
51051203	7.95567
51051569	8.20936
51051572	6.42611
51052386	6.46552
51052593	7.70443
51052682	6.133
51052778	5.97291
51052941	6.83251
51053047	5.70936
51053135	6.8399
51053415	6.53695
51053780	7.8399
51054145	6.86207
51054181	7.04926
51055069	6.44089
51055199	6.1798
51055226	6.12315
51056606	6.63793
51056873	6.73399
51057298	6.75862
51057302	4.10837
51057310	3.46798
51057312	3.2734
51057314	3.42611
51057316	2.93596
51057318	3.06404
51057326	3.39409
51057669	4.23153
51057770	3.41872
51058338	3.52956
51058340	3.39409
51058342	4.18473
51058373	3.74138
51058375	3.75862
51058982	3.98768
51059990	3.28079
51059997	4.24877
51060016	4.49754
51060117	3.85222
51060136	5.33498
51060146	3.22414
51060149	3.2069
51060150	5.05172
51060158	3.42365
51060389	3.50493
51060429	4.64039
51060847	3.76601
51060870	3.19951
51061429	6.53941
51061922	6.13547
51062527	5.46798
51062700	7.02956
51062931	9.47783
51062972	8.71182
51063296	9.65271
51063345	9.2734
51063598	9.30542
51063996	9.30296
51064817	9.17241
51064948	8.30296
51065198	8.32512
51065485	7.91626
51065587	8.02709
51065681	7.91626
51065997	8.66995
51066611	8.45567
51067108	8.41872
51067691	8.41872
51067799	9.02463
51068064	9.1798
51068457	7.92365
51068552	8.52956
51068568	8.20443
51069052	8.85961
51069154	8.57635
51069234	8.99261
51069241	8.27586
51070490	6.46059
51070690	7.59852
51070933	6.633
51071696	6.45813
51071906	6.67734
51071996	6.60591
51072295	6.52956
51072560	7.36946
51072724	7.03448
51072841	7.41626
51072855	3.67488
51072861	3.58621
51072873	3.85222
51072875	3.633
51072881	3.28818
51073015	4.32512
51073156	3.86453
51073487	6.25123
51073525	5.89409
51073596	5.71921
51073781	5.71921
51074011	6.24877
51074296	5.59113
51074299	4.24384
51074333	3.78818
51074833	2.89655
51075011	2.64286
51075175	3.87931
51075188	2.75616
51075374	3.02463
51075397	4.03695
51075438	3.38424
51075508	3.19458
51075720	3.19212
51075722	3.35714
51075864	3.32759
51075889	3.17734
51075934	2.74631
51075938	3.16749
51075955	6.98768
51076100	7.73645
51076173	7.59606
51076533	7.46798
51076683	7.46798
51077832	7.81281
51078041	7.63793
51078635	11.2266
51079238	6.71182
51079294	6.70936
51079300	6.79557
51079377	5.367
51079424	6.49754
51079627	5.14532
51080865	4.60345
51081120	4.43842
51081454	6.82759
51082409	5.99261
51082491	4.72906
51083050	4.72906
51083244	5.26847
51083338	4.72906
51083367	4.93596
51083735	5.1601
51083746	4.28079
51084257	4.2266
51084318	4.25369
51084495	4.27833
51084561	4.50493
51085026	4.39409
51085523	5.85222
51085538	3.68719
51085714	4.867
51085736	4.67734
51085821	6.44581
51086307	6.42611
51086335	9.89409
51086747	8.42118
51087071	8.42118
51087122	10.3005
51087153	9.49015
51087154	9.43596
51087703	9.50246
51087885	9.44335
51088012	12.2438
51088094	8.94828
51088188	8.56158
51088194	8.53448
51089185	8.46798
51089574	8.78571
51090392	9.12562
51090397	7.02217
51090417	7.20936
51090521	8.25369
51090569	7.17241
51090571	7.02956
51090633	7.00985
51090689	8.7266
51090910	4.80049
51091164	4.47044
51091723	4.57635
51091835	5.68227
51091937	5.14039
51091960	3.69212
51091983	4.79803
51092617	4.61823
51092755	5.18473
51093135	4.51232
51093174	4.54926
51093240	6.21675
51093291	5.28571
51093629	6.44581
51093699	3.86453
51093795	3.86453
51093946	4.65764
51094073	3.86453
51094093	4.70197
51094146	4.03941
51094309	4.16256
51094476	5.0936
51094777	4.81281
51094978	5.05665
51095135	3.92611
51095268	4.13054
51095471	4.86207
51095513	3.58128
51095515	5.33498
51095523	3.52463
51095857	3.7069
51096032	3.99015
51096330	3.58374
51096385	3.1601
51096783	3.35468
51097076	3.28571
51097097	3.93103
51097283	3.32759
51097658	3.66749
51097815	4.33251
51097960	5.89163
51098183	5.93596
51098436	5.86453
51098518	6.97291
51098832	6.01724
51099059	6.06404
51099074	6.01724
51099086	6.01724
51099090	8.27094
51099112	4.86453
51099224	5.83005
51099749	5.19458
51100542	5.49261
51100721	5.2931
51100742	5.30049
51101514	4.44581
51101647	4.54433
51101789	3.81527
51101818	1.81527
51101879	2.12069
51101899	2.93103
51102331	2.10591
51102420	2.69458
51102611	2.65271
51102627	2.04926
51102672	2.0197
51102693	3.66256
51102991	3.44828
51102994	2.90148
51102997	2.2931
51103000	2.23399
51103072	2.96305
51103247	1.99015
51103365	2.11823
51103369	1.90887
51103409	1.66995
51103793	1.65025
51104075	2.17734
51104164	2.11576
51104370	1.01478
51104495	1.66995
51104584	1.37931
51104585	0.197044
51104587	7.12808
51104991	7.13793
51105021	8.32759
51105034	8.28325
51105091	8.39163
51105266	8.28818
51105430	8.66749
51105431	8.16749
51105755	8.77833
51105772	8.05419
51105792	9.09852
51105920	8.65764
51105945	7.87438
51105996	8.42857
51106079	8.70197
51106421	8.64039
51106495	7.90887
51106536	7.90887
51106593	9.05419
51106972	9.16995
51107092	7.71675
51107263	7.39655
51107272	8.77833
51107808	8.59606
51107819	7.91626
51107823	7.91626
51107827	9.367
51107837	7.58374
51107843	8.97783
51108007	8.60837
51108014	8.43596
51108171	8.50246
51108234	8.26847
51108407	8.78079
51108640	8.25369
51108669	8.24631
51108727	10.064
51108852	8.57143
51108905	8.60345
51108906	9.41626
51109023	8.54433
51109066	8.58128
51109109	8.54433
51109208	8.55419
51109286	9.20936
51109551	8.62069
51109722	8.49507
51109887	9.7266
51110109	9.16256
51110145	11.4335
51110221	10.0788
51110365	9.70443
51110407	10.1182
51111147	10.9778
51111262	9.51724
51111486	9.32512
51111816	9.4064
51112046	10.7759
51112736	8.30049
51112791	8.96552
51112795	7.84975
51112847	8.75369
51113307	7.64778
51113615	8.41133
51113673	7.85468
51113742	7.87685
51113783	7.97537
51114044	8.22167
51114496	8.05665
51114511	7.98768
51114522	7.21921
51114525	8.07389
51114792	8.71921
51115408	8.08128
51115412	7.91379
51115575	10.3005
51115899	7.42857
51115932	7.46552
51116140	8.96552
51116296	7.9803
51116746	7.34483
51116896	7.70443
51117383	7.43596
51117644	9.02956
51117960	9.39409
51118071	8.80788
51118378	10.5936
51118909	14.0862
51119018	12.8818
51119046	12.2512
51119089	12.2512
51119372	12.2512
51119643	12.2512
51119685	12.2512
51119776	12.3399
51119806	17.8374
51119810	12.899
51119816	13.2562
51119847	13.5296
51119875	13.1921
51119886	13.1256
51119890	12.9655
51119905	13.8399
51120091	10.0222
51120250	9.12562
51120436	8.96305
51120938	8.40394
51120979	8.19212
51121120	8.51724
51121481	9.74877
51121760	8.70197
51121828	7.48522
51122291	7.75369
51122358	7.73399
51122699	8.3399
51122864	7.34483
51123852	7.10345
51125113	7.97783
51125114	7.26108
51125637	6.55911
51125907	7.26355
51126071	6.67734
51126254	8.81281
51126307	8.23399
51126878	8.8399
51126964	8.02463
51126972	8.12808
51127104	8.57635
51127333	8.09606
51127334	9.20443
51127735	7.68719
51127756	7.47044
51127796	8.05911
51127835	7.69951
51128309	7.65764
51128782	7.47537
51128874	6.31281
51128937	5.50493
51129202	5.25369
51129216	6.2734
51129242	6.20936
51129299	5.9532
51129393	7.09113
51129571	7.77586
51129694	7.00985
51129783	7.00985
51129827	7.00985
51130261	7.26108
51130304	7.62069
51130346	7.5936
51130724	7.2069
51130753	7.00493
51130832	7.01724
51130915	8.03202
51130952	7.67488
51131188	7.67241
51131204	9.21182
51131524	9.0468
51131605	8.95567
51131651	9.38916
51131755	8.95567
51132000	8.95567
51132123	9.04433
51132333	8.95567
51132391	8.48276
51132458	8.00493
51132468	7.92611
51132490	7.92611
51132502	8.74631
51132518	8.51478
51132549	7.47783
51132550	8.42611
51132566	8.41379
51132593	8.63547
51132640	7.89655
51133000	8.81527
51133353	8.86453
51133427	9.64286
51133505	10.9778
51133689	10.5074
51134228	10.7438
51135047	10.6773
51135057	10.7512
51135790	11.0936
51135832	10.3325
51135839	7.91626
51135860	7.89901
51135863	8.6133
51136335	8.57882
51136651	9.80296
51136853	7.99754
51137158	8.49754
51138084	8.72414
51138414	8.21675
51138419	8.55665
51138473	8.19951
51138536	8.40394
51138545	10.8448
51139296	9.45074
51139347	9.37931
51139466	9.55172
51139532	12.2586
51139883	10.8596
51140494	11.298
51140587	12.4704
51140622	12.4335
51140670	11.5123
51141087	10.702
51141188	10.702
51141746	11.4926
51141788	11.3596
51141997	11.17
51142189	10.7586
51142250	11.1453
51143227	9.66256
51143372	10.4901
51143408	9.98522
51143431	9.76355
51143888	9.70936
51143931	11.1256
51143983	7.65271
51144756	7.3202
51144941	9.0468
51145021	9.56158
51145173	9.0468
51145723	8.39655
51146073	7.98276
51146938	8.46798
51147066	8.46305
51147089	7.76108
51147195	7.55172
51147407	7.49754
51147584	9.66256
51147683	8.01478
51147756	8.01478
51148145	8.01478
51148203	8.01478
51148300	8.01478
51148382	9.83498
51148554	8.46059
51148599	8.30049
51149139	8.40887
51149196	8.21675
51149199	8.49754
51149374	9.01478
51149518	6.75369
51149529	7.25369
51149585	8.52217
51149866	7.8399
51149982	7.94089
51150032	7.89163
51150065	7.47783
51150139	7.81034
51150150	7.7931
51150155	8.05911
51150265	5.62315
51150286	5.66749
51150906	7.08374
51150939	7.23153
51151062	6.65764
51151231	6.98276
51151306	6.84236
51151828	7.42118
51152272	10.17
51152474	8.133
51152662	8.96798
51152740	8.58374
51152744	8.21675
51152748	10.4901
51152755	9.02956
51152759	7.68473
51152763	8.133
51152800	8.35468
51152854	7.69704
51152899	6.84975
51152953	7.02709
51152981	6.9803
51153016	6.51232
51153063	7.69458
51153184	6.94581
51153199	7.21429
51153474	6.8867
51153668	12.4187
51153698	11.0788
51154018	11.1182
51154074	11.1453
51154110	11.4754
51154188	11.1798
51154317	11.1798
51154329	12.0739
51154392	12.5271
51154475	11.4852
51154700	11.4852
51154829	11.9778
51154840	12.8596
51155253	12.564
51155460	12.564
51155774	12.564
51155795	12.6429
51156639	12.5985
51156649	14.6798
51156694	12.1552
51156698	8.89901
51156750	8.68227
51156881	8.92118
51156887	8.91133
51157070	8.67488
51157177	13.4089
51157193	12.0345
51157294	12.0345
51157397	12.0345
51157439	12.7488
51157531	12.8325
51157558	12.4877
51157625	12.4877
51158041	13.101
51158257	14.8966
51158283	14.9163
51158285	9.82512
51158287	9.99261
51158289	10.4557
51158291	9.93842
51158293	10.4458
51158295	10.4039
51158297	10.6798
51158299	10.1946
51158301	10.6527
51158358	10.6182
51158412	8.84729
51158414	8.23153
51158422	7.92365
51158481	9.35714
51158826	6.83744
51158912	7.42118
51158973	8.12562
51159065	8.75369
51159073	7.4803
51159148	8.12069
51159228	9.10099
51159329	8.6133
51159528	7.87192
51159534	8.08867
51159540	8.25369
51159546	9.03448
51159566	10.9138
51159568	9.44089
51159634	12.6946
51159680	10.202
51159686	13.4039
51159892	13.4089
51159963	13.4631
51160000	12.7488
51160059	12.3645
51160078	12.3645
51160196	12.9409
51160302	12.3645
51160627	12.6897
51160897	13.0443
51160951	12.67
51160979	12.9286
51161049	13.4901
51161092	12.6552
51161270	12.6108
51161348	12.5616
51161430	12.2389
51161492	12.6552
51161506	11.9212
51161543	12.3522
51161621	13.0887
51161676	15.1527
51161751	12.5369
51161882	12.6133
51162086	12.8177
51162305	12.1182
51162311	12.1182
51162474	13.3153
51162494	12.3645
51162513	12.3645
51162667	12.3645
51162938	12.6355
51163091	12.7808
51163278	11.6897
51164056	11.3596
51164250	12.7069
51164886	10.4532
51165011	10.4532
51165117	13.4138
51165218	11.1379
51165220	11.2167
51165552	10.8621
51165787	11.1601
51165845	10.8621
51166282	7.99015
51166558	7.94089
51166710	12.1478
51166807	10.4828
51166846	10.4606
51166900	10.3177
51167026	10.3177
51167148	10.5123
51167245	12.3842
51167260	11.5517
51167346	11.1626
51167772	11.2734
51167796	11.7783
51168001	11.1724
51168017	11.1724
51168149	11.4483
51168190	11.2882
51168245	16.2882
51168389	12.1601
51168446	11.7931
51168479	11.7167
51168543	15.1355
51168607	13.7833
51168686	13.7833
51168840	13.7833
51168913	13.7833
51168949	13.7833
51168964	14.4089
51169364	14.601
51169490	12.6601
51169619	12.6601
51169708	12.6601
51169798	12.6601
51169902	15.8596
51169906	14.8054
51170015	16.0764
51170358	16.3079
51170447	17.0369
51170490	17.7167
51170838	18.5714
51170840	17.6108
51170879	17.5074
51170904	17.4458
51171174	17.3941
51171516	17.3941
51171623	17.5961
51171910	17.4261
51171969	17.032
51172042	17.4261
51172136	17.032
51172230	17.4261
51172291	17.2241
51172410	18.2931
51172507	17.5517
51172508	16.5443
51172745	16.5788
51172855	17.0813
51172856	17.1034
51172886	15.3596
51172893	14.9951
51173114	15.0468
51173157	17.6478
51173328	12.4877
51173809	12.5887
51173854	12.7611
51173946	13.064
51173963	12.8325
51173988	11.9286
51174188	12.8103
51174460	12.3005
51174507	12.936
51174567	12.1478
51174577	12.1478
51174731	12.6724
51174732	15.0123
51174793	11.8153
51174970	11.5961
51174976	11.1872
51175000	11.2857
51175034	11.5271
51175339	12.3079
51175396	11.6478
51175442	11.2931
51175645	12.0345
51175784	10.9729
51175816	14.5739
51176095	13.0714
51176260	12.2488
51176308	12.2488
51176612	13.2241
51176688	15.8399
51177833	12.3867
51177869	13.2192
51178331	12.5148
51178335	13.2241
51178361	13.335
51178394	13.6749
51178502	13.5025
51179361	15.0222
51179369	15.1404
51180316	15.4212
51180341	14.5369
51180487	13.9803
51180762	13.7709
51181169	14.4778
51181224	13.4778
51181436	13.399
51181592	15.3768
51181721	14.564
51181768	15.0222
51181785	14.7734
51181933	14.5074
51181934	14.4384
51182494	14.8744
51182717	13.7488
51182767	13.3867
51182918	13.1207
51183036	13.197
51183058	13.9064
51183129	13.5246
51183828	13.1108
51183926	13.1182
51184357	13.2833
51184406	10.4113
51184512	9.68719
51184767	10.2069
51184838	9.68473
51185038	9.65764
51185338	11.3966
51185607	9.31527
51185713	10.0443
51185784	9.97783
51185828	9.3202
51185860	10.3276
51185926	9.00246
51186006	10.601
51186015	8.85468
51186050	8.85468
51186088	11.2143
51186089	9.65764
51186137	9.05172
51186210	9.47537
51186255	8.92118
51186273	6.6798
51186274	7.34236
51186460	9.33251
51186518	7.41379
51186618	7.18473
51186708	8.55419
51186716	6.9803
51186795	9.33251
51187382	7.97291
51188454	9.06404
51188458	8.09852
51188460	9.64039
51188608	7.94828
51188636	7.8867
51188686	10.1675
51188718	8.26847
51188852	8.55172
51188886	8.75616
51188921	8.34975
51188959	8.31773
51189078	8.55172
51189106	7.57143
51189275	7.41133
51189328	7.29557
51189415	7.5936
51189513	8.9803
51189857	8.89655
51190563	10.0296
51190801	9.38424
51191145	9.45813
51191971	8.91626
51192029	9.0197
51192113	11.7611
51192231	8.13054
51192356	8.1798
51192364	8.15271
51192423	8.50246
51192428	9.18227
51192442	8.27586
51192494	8.10591
51192590	10.4951
51192604	8.86207
51192695	8.49754
51192943	8.92365
51192991	8.80788
51193291	10.601
51193505	7.65271
51193676	7.92365
51193683	7.61576
51193817	7.80296
51193850	8.19951
51193942	8.04433
51193996	7.84483
51194128	7.60345
51194129	7.42857
51194170	8.09113
51194535	7.79557
51194638	7.79557
51194711	8.47291
51195065	9.3867
51195067	6.64532
51195222	9.26355
51195543	9.6798
51195617	9.133
51195623	9.02463
51195625	9.40887
51195627	10.968
51195628	11.9606
51195820	12.5197
51195824	11.2833
51196494	12.6305
51196822	13.1182
51196880	12.2167
51197464	11.6527
51198000	12.4163
51198375	12.2882
51198384	25.0074
51199558	26.0517
51200070	25.9212
51200567	25.9212
51200723	26.7488
51200939	26.6798
51200967	26.6798
51200984	26.6798
51200989	26.6798
51200991	26.6798
51200993	26.6798
51201013	26.6798
51201014	26.6798
51201016	26.6798
51201017	26.6798
51201024	26.6798
51201027	26.6798
51201029	26.6798
51201044	29.8842
51201144	20.7956
51201305	20.7956
51201757	20.7956
51201963	20.7956
51202145	20.7956
51204435	20.8202
51204832	21.7315
51204842	11.4409
51204886	10.9877
51205125	10.1823
51205138	10.1478
51205212	16.1281
51205274	13.9163
51205666	13.9163
51205821	13.9163
51206185	15.4261
51206189	15.4113
51206287	19.9261
51206578	18.8128
51207209	18.8128
51207400	18.5714
51207524	18.5714
51207779	17.4877
51207820	17.4877
51207913	17.9015
51207984	17.6429
51208176	18.5961
51208488	18.5517
51208490	18.0271
51208763	17.4433
51209526	17.2635
51209668	17.7463
51210080	14.33
51210102	12.1281
51210200	11.7192
51210598	11.7438
51210701	11.9754
51210706	13.0197
51210804	7.21429
51210847	9.97291
51211262	9.49507
51211316	9.04433
51211320	8.86453
51211400	9.44828
51211559	10.3744
51211568	8.82266
51211694	8.58128
51211738	8.30542
51211774	9.55911
51211799	8.35222
51211843	7.84975
51212169	7.84975
51212174	9.83498
51212496	6.91379
51212532	7.53448
51212591	6.62808
51212625	7.71182
51212767	6.53448
51212800	6.19704
51212888	5.87192
51212898	6.69951
51212910	6.25369
51213089	6.4064
51213257	8.24877
51213292	7.3202
51213837	9.12069
51214095	8.85222
51214751	8.17241
51214886	8.17241
51215191	8.85714
51215231	12.4729
51215279	9.13793
51215387	9.7931
51215613	10.4039
51215760	8.82759
51215770	8.82759
51215868	9.84483
51215872	9.37438
51216036	9.73399
51216048	10.0961
51216164	9.69458
51216489	9.63793
51216555	9.86946
51216635	12.2734
51216638	8.46798
51216682	9.77094
51216717	8.31773
51216771	8.3399
51217000	8.64532
51217191	13.2143
51217438	9.89901
51217465	10.3867
51217855	10.3424
51218143	10.6847
51218211	10.2833
51218227	10.6626
51218502	10.4212
51218527	10.436
51218544	10.17
51218901	10.3596
51218931	9.14532
51219142	9.28571
51219173	9.18719
51219353	9.28571
51219405	9.79803
51219668	9.97783
51219694	9.54433
51219701	9.33498
51219834	10.0837
51219886	9.21182
51220128	9.33498
51220170	10.2783
51220173	9.95074
51220384	10.0862
51220458	10.1355
51220498	10.4335
51220636	9.81527
51220683	9.81527
51220734	11.0172
51220735	9.81527
51221033	10.4803
51221364	9.77586
51221808	9.80788
51221892	9.73645
51222124	10.9581
51222291	10.5271
51222318	10.4433
51222497	10.7094
51222564	11.1059
51222844	10.0049
51222846	9.72167
51222874	9.76355
51222982	9.00985
51223296	9.12808
51223317	8.74138
51223344	8.66256
51223601	8.86946
51223857	9.55665
51223968	9.12069
51224157	9.52463
51224965	9.36453
51225387	9.57635
51225544	8.81281
51225553	9.25616
51225841	8.69704
51226052	9.55665
51226099	9.37438
51226313	8.98768
51226509	8.80542
51226848	8.8399
51226947	8.80542
51227151	9.0197
51227152	8.72906
51227463	8.90148
51227590	8.5
51227614	8.78571
51227616	8.87931
51227852	8.72906
51227916	9.09852
51228223	9.01232
51228308	8.93596
51228381	8.94828
51228647	13.5099
51228648	13.3621
51228993	13.1232
51229017	12.9483
51229021	12.2488
51229025	12.2611
51229104	12.6552
51229141	11.8227
51229269	12.1847
51229349	11.2783
51229380	11.2783
51229450	12.7709
51229515	12.3645
51229552	12.3645
51229678	12.6182
51229687	12.5369
51229688	12.5665
51229743	12.5591
51229886	12.5591
51229926	12.5591
51229950	12.5591
51229964	12.5591
51229996	12.5813
51229997	13.6232
51230004	12.1749
51230077	12.2044
51230208	12.1749
51230257	12.1749
51230322	12.1823
51230327	12.1749
51230333	15.2365
51230344	15.5296
51231200	15.5345
51231330	14.6897
51231333	14.6897
51231505	14.6897
51231533	14.6897
51231607	16.7833
51231621	8.64532
51231738	8.64532
51231760	8.9803
51231967	9.55172
51232027	7.94828
51232067	7.66749
51232879	6.97537
51233094	6.75123
51233531	7.14778
51233981	6.53695
51234147	8.7734
51234402	5.98768
51234435	5.94335
51234480	7.14039
51235163	6.03941
51235342	6.00493
51235462	7.25862
51235566	6.46059
51235570	7.56404
51235633	6.79064
51235699	7.02956
51235713	5.86207
51235717	6.08621
51235758	6.43842
51235804	5.43842
51235805	5.45813
51236087	6.00493
51236158	5.38424
51237323	4.35468
51237463	4.78818
51237803	5.41379
51237820	8.00246
51237922	7.66749
51237945	7.16995
51237966	7.3867
51238640	7.71921
51238911	7.17488
51239004	7.133
51239274	7.12808
51239475	7.10099
51239737	6.31527
51239851	6.63793
51239941	6.64532
51240138	8.00739
51240524	11.1675
51240606	9.51232
51240826	9.48768
51240884	9.48768
51240925	9.48768
51240927	9.62562
51241387	9.55665
51241407	9.55665
51241837	9.55665
51242199	10.3522
51242209	7.02709
51242334	4.15517
51242443	5.33498
51242536	5.32266
51242720	5.30296
51242744	5.11576
51242766	5.11576
51242859	5.1798
51242917	5.94581
51242955	5.3867
51242956	5.17241
51243041	8.25616
51243119	8.64778
51243217	7.66502
51243280	7.35961
51243351	7.75862
51244137	7.25616
51244367	7.25616
51244430	7.50739
51244450	8.6133
51244704	4.57882
51244828	5.27833
51244891	5.3867
51245359	7.38916
51245427	5.49507
51245603	5.43842
51245659	6.13547
51245682	6.18719
51246425	5.14039
51246621	6.60099
51246718	4.53448
51246829	4.94335
51246848	5.21429
51246902	3.78571
51247086	3.92611
51247148	4.61823
51247239	3.60345
51247261	3.63793
51247339	4.08374
51247515	4.06404
51248278	3.87685
51248335	9.44089
51248611	8.74138
51248736	8.59113
51248740	9.68227
51248934	9.62069
51262611	9.24631
51262615	12.4754
51262641	11.9778
51262894	10.633
51263457	21.4064
51285850	21.1576
51286128	22.4975
51286249	23.2833
51286280	22.9631
51286284	22.9631
51286421	22.9631
51286424	22.9631
51286489	22.9631
51286621	26.532
51286750	22.3547
51286769	38.9877
51286822	36.5961
51286851	36.5961
51287009	36.8571
51287046	36.1576
51287058	36.298
51287092	38.069
51287105	36.2956
51287248	36.697
51287260	36.2956
51287280	36.2956
51287345	36.2956
51287453	35.601
51287511	35.0665
51287554	35.2094
51287605	35.1084
51287741	36.4754
51287878	33.8596
51287928	33.9015
51288057	34.6158
51288093	35.1576
51288164	34.1453
51288324	34.1453
51288416	34.1453
51288681	34.1453
51288715	34.8202
51288745	34.4828
51288779	35
51288789	33.8596
51288912	34.1626
51289100	33.6995
51289412	33.5025
51289572	33.968
51289611	34.936
51289789	52.7488
51289953	49.0443
51290121	50.0911
51290187	53.931
51290230	53.3818
51290508	53.7537
51290604	53.2759
51291686	53.798
51291704	53.2759
51291976	53.2759
51292091	53.6552
51294291	53.335
51294348	52.9803
51294458	53.2759
51294651	53.1576
51295288	53.1576
51295542	47.3621
51295548	47.2488
51295748	48.0172
51295783	47.6946
51296133	47.4754
51296152	47.4754
51296315	47.4754
51296325	48.7857
51296390	46.4286
51296594	58.9729
51296736	52.9975
51296738	52.7438
51296740	52.6256
51296742	52.7537
51296774	52.1946
51296791	51.9975
51296807	51.9557
51296866	52.2783
51297240	51.7167
51297305	55.8596
51297742	55.9901
51297743	55.4507
51297750	55.5099
51298070	55.702
51298285	55.569
51298555	55.4507
51298626	55.4507
51298696	55.569
51298723	55.702
51298728	55.6872
51298840	55.8202
51298963	55.569
51298990	55.569
51299045	55.569
51299148	55.6872
51299160	55.9532
51299189	55.4507
51299292	55.4507
51299324	55.9532
51299338	55.4507
51299369	55.702
51299375	55.569
51299394	55.5099
51299418	55.5099
51299424	55.5099
51299492	55.6281
51299585	55.9926
51299627	55.7488
51299629	56.9458
51299633	55.0542
51299645	55.1798
51299653	54.9581
51299820	54.697
51299905	54.697
51299910	55.2094
51300043	54.7562
51300304	54.5197
51300312	54.7709
51300357	54.5197
51300379	54.5197
51300717	55.0222
51300718	54.5197
51300724	54.5197
51300765	54.5197
51300775	54.5197
51300890	54.5567
51301001	54.5197
51301030	64.1995
51301165	36.3818
51301200	36.4015
51301291	37.9039
51301352	34.4655
51301426	37.4015
51301427	29.8768
51301431	28.4458
51301433	27.266
51301459	28.5394
51301465	27.2906
51311671	26.5961
51311805	25.8941
51311844	26.1453
51311872	25.8941
51311901	26.3227
51311985	26.1946
51312228	26.133
51312231	26.133
51312276	26.133
51312277	26.4458
51312426	26.4261
51312645	26.1305
51312808	26.1305
51313014	26.1305
51313087	26.1305
51313420	26.1305
51313759	26.1305
51313837	26.4261
51313970	26.0123
51314001	26.2734
51314033	26.0123
51314214	26.2635
51314367	26.0714
51314608	26.3177
51315055	25.8941
51315075	27.0616
51315139	16.1404
51315155	16.9335
51315583	20.431
51315729	18.3079
51316139	28.702
51316462	21.1059
51316483	21.0222
51316667	21.0222
51316703	19.5764
51316898	19.266
51317523	18.8621
51317662	18.8621
51317781	18.8621
51318151	18.8448
51318157	19.0394
51318164	31.1355
51318206	30.6453
51318684	30.6453
51318690	30.6453
51318712	30.6453
51319228	30.6453
51319232	30.6453
51319374	30.6453
51319434	30.7044
51319542	30.8966
51319567	31.7906
51319578	31.5985
51319596	31.5394
51319630	31.5394
51319657	31.5394
51319687	31.5394
51319698	31.5394
51319734	31.5394
51319825	36.4261
51319902	32.83
51319946	32.8251
51319993	32.8251
51320045	32.8251
51320094	32.8251
51320108	31.3227
51320118	32.3867
51320188	28.8005
51320202	28.8005
51322055	28.8695
51322197	29.0517
51322461	28.5493
51322627	28.5493
51322662	28.5493
51322701	28.5493
51322715	28.5493
51322726	28.5493
51322768	28.5493
51322879	28.5493
51322919	28.5493
51323083	28.6084
51323135	28.5493
51323170	28.5493
51323273	28.6084
51323378	28.5493
51323417	16.4557
51323453	16.4557
51323579	22.3202
51323589	9.79064
51323652	9.66995
51323663	10.0739
51326873	8.7931
51326881	8.7931
51327294	9.45074
51327299	6.49015
51327769	7.31773
51328239	7.60591
51328619	7.84975
51329129	6.12069
51329567	7.79557
51330293	6.50246
51331443	7.1601
51332244	6.33251
51332451	7.70197
51332551	6.71921
51332784	8.33005
51333016	4.32759
51333328	4.99507
51334164	4.35468
51335748	5.5
51336008	4.20197
51337046	3.46059
51337603	3.79803
51340366	4.60591
51340795	5.5468
51341052	6.25616
51342096	11.1305
51342158	10.0296
51342163	9.96798
51342187	9.96798
51342191	9.96798
51342198	9.96798
51342199	9.96798
51342224	9.96798
51342240	9.96798
51342245	9.96798
51342587	9.96798
51342868	11.3498
51342978	10.7882
51343395	13.4212
51343436	8.49015
51343896	8.48522
51343943	8.32266
51343983	7.96305
51344047	7.96305
51344260	8.81281
51344291	9.08867
51344297	7.44828
51344302	7.45567
51344315	7.41133
51344644	11.3177
51344686	7.66502
51344829	7.6798
51344908	7.40887
51345167	13.6478
51345184	9.94828
51345303	10.367
51345459	9.94828
51345485	9.94828
51345882	10.0074
51346090	9.633
51346335	9.633
51346443	9.633
51346488	9.633
51346617	9.633
51346644	9.633
51347428	9.633
51347436	9.633
51347555	10.3153
51347556	4.02956
51347654	5.133
51347891	6.35714
51348071	6.2266
51348155	6.82512
51348293	7.16502
51348481	6.73892
51348586	6.62315
51349164	7.04433
51349240	6.35714
51349830	6.37685
51349956	6.96798
51350341	7.82759
51350574	9.01478
51350686	7.11823
51350694	8.38916
51350854	8.52956
51351336	10.7783
51351479	11.8793
51351642	10.67
51351720	10.303
51352064	10.2167
51352135	10.2931
51352199	9.8867
51352451	9.8867
51352656	9.8867
51352688	10.2783
51352877	11.0542
51353178	9.47537
51353465	11.0936
51353860	10.5468
51353870	9.93596
51353886	13.6379
51353904	14.9951
51353939	14.2882
51353946	14.2143
51353954	14.1453
51354447	14.0813
51354469	16.431
51354559	15.766
51354641	13.6281
51354873	13.6995
51355262	13.6133
51355360	14.1847
51355421	13.6133
51355587	13.6133
51355717	13.6281
51355745	13.9507
51355872	13.9655
51355933	12.6232
51355944	13.8695
51356620	12.6158
51356625	13.0493
51356629	13.1305
51356904	13.3325
51357613	9.42611
51357630	9.62069
51357856	10.5813
51357953	7.26108
51358117	7.96059
51358251	7.69704
51358270	7.61084
51358487	9.00246
51358627	8.43103
51358661	9.15271
51358883	8.33251
51359170	8.26355
51359394	8.26355
51359715	8.52217
51359809	8.21182
51360129	10.5985
51360294	7.9532
51360391	7.60591
51361117	11.7192
51361364	10.7069
51361367	10.6502
51361651	10.6576
51361835	10.6724
51361997	12.3966
51362002	11.4039
51362156	11.4039
51362186	11.4039
51362382	11.4039
51362901	11.4039
51363107	11.1527
51363154	11.1527
51363192	11.1527
51363402	11.1527
51363449	11.2414
51363879	12.6601
51364172	11.0025
51364608	11.0468
51365037	7.97291
51365344	8.65764
51365815	8.14532
51365856	6.38916
51365964	6.35222
51366016	6.37192
51366678	6.34483
51366780	6.94581
51366857	5.64286
51367093	5.98276
51367724	7.64778
51368007	5.02217
51368284	4.50246
51368429	4.38424
51368435	4.37685
51368441	4.05665
51368577	4.50985
51368774	5.03941
51368951	2.87931
51369087	3.88177
51369173	5.46798
51369203	4.27833
51369264	4.27833
51369273	4.27833
51369278	4.27833
51369315	6.61084
51369474	3.04433
51369515	2.85714
51369574	4.14778
51369614	3.96798
51369861	3.32759
51370030	2.76355
51370032	2.77586
51370036	2.12069
51370054	2.27586
51370822	2.65517
51370861	3.10591
51371273	2.90394
51371875	5.28818
51371931	4.47044
51372095	4.27833
51372120	4.24384
51372314	4.367
51372382	4.76847
51372685	5.45813
51372823	3.38177
51372826	3.80788
51372993	3.37931
51373052	3.92857
51373080	3.9803
51373102	3.16256
51373572	3.6133
51373917	2.60837
51373967	2.30296
51373977	1.92365
51373983	1.19458
51374535	1.11576
51375132	1.94828
51375308	1.60099
51376024	1.60345
51376308	3.64532
51376658	3.95074
51377022	3.56158
51377938	3.81034
51378084	4.0197
51378464	5.84729
51378544	4.44089
51378550	4.31034
51378650	4.31034
51378664	4.45074
51379279	6.6133
51379281	7.1798
51379625	6.29803
51380550	6.06404
51381000	6.58621
51381087	6.15025
51381124	7.24877
51381198	7.81034
51381314	8.1601
51381420	7.58867
51381454	7.82759
51381455	7.51478
51381464	7.39901
51381468	7.08867
51382079	7.28818
51382430	8.133
51382570	8.0468
51382998	8.51724
51383529	9.11823
51383980	8.10837
51383981	7.86207
51383982	8.46552
51384209	8.83498
51384370	8.68227
51384483	9.26108
51384857	3.73892
51385050	3.73892
51385943	4.84236
51386200	5.73645
51386260	4.05911
51386554	4.89655
51386615	3.44089
51386727	3.80296
51386749	5.12808
51386919	3.93596
51387060	3.7734
51387293	5.67734
51387308	5.16502
51387322	4.61576
51387833	8.14778
51388564	7.23399
51388609	7.19951
51388617	7.15025
51388639	7.41872
51388642	5.65271
51388643	5.8202
51388672	7.02463
51388919	5.14778
51388924	5.24138
51389006	5.55419
51389770	5.18473
51390005	6.07389
51390264	3.55419
51390456	3.43596
51390639	3.8867
51390685	3.44828
51390836	3.9532
51390976	3.80049
51391128	3.1798
51391130	3.867
51391132	4.55172
51391134	3.87192
51391136	5.17488
51391252	4.14778
51391277	4.21921
51391288	3.97044
51391412	5.02956
51391432	4.93103
51391967	7.31281
51392132	5.7069
51392187	5.1133
51392370	4.84236
51392541	4.19212
51393033	5.08374
51393435	6.44335
51393535	5.24631
51394071	5.44828
51394184	5.29803
51394721	7.51232
51394820	4.65764
51394897	4.78079
51395128	3.33251
51395226	3.15271
51396235	3.15271
51396479	3.33251
51397144	4.84483
51397540	4.25123
51397788	3.65271
51397920	4.78079
51397981	3.72167
51397982	3.43842
51398139	3.91872
51398170	5.69951
51398551	4.21182
51398874	5.07882
51400720	4.84236
51400959	5.84236
51401407	5.31281
51401432	5.31281
51401578	6.0936
51401909	5.64286
51401947	5.25123
51402497	3.92611
51402668	6.19458
51403117	6.90887
51403167	5.12069
51403216	4.60099
51403218	3.65517
51403220	5.14286
51404195	4.55911
51404437	6.13547
51404522	5.87438
51404705	5.63793
51404728	6.88916
51404847	5.1601
51404894	11.4113
51405041	8.45074
51406792	9.12315
51407295	7.88177
51407971	8.33005
51407985	7.81773
51408508	10
51408919	8.76108
51408950	8.78325
51409006	9.28818
51409275	8.69704
51409455	10.2635
51409684	7.61823
51409906	8.37438
51409924	7.28079
51410099	7.15025
51410188	7.79803
51410331	7.83744
51410833	7.53202
51411245	7.50739
51411559	7.38177
51411601	9.00246
51411662	8.133
51411942	8.18966
51412335	8.14286
51412596	9.58128
51413552	7.90887
51413663	8.29064
51413772	7.78571
51414509	8.13793
51415154	7.70197
51415736	8.33498
51416668	7.91626
51416817	10.2217
51417168	8.47044
51417281	8.85714
51417742	11.5345
51418769	9.79064
51421464	9.79064
51421597	9.79064
51421704	10.4458
51421707	6.47783
51422256	4.57389
51422433	4.33498
51423410	5.23892
51423553	4.15517
51423966	4.2734
51424173	4.64778
51424189	4.98276
51425328	4.49261
51425347	5.75862
51425380	6.69704
51425473	7.97783
51425500	7.45074
51425644	7.25123
51426294	6.44828
51426378	7.03448
51426492	7.27094
51427183	7.27586
51427480	7.57882
51427482	4.94089
51427483	5.63793
51427488	7.94089
51427663	9.53695
51427734	17.5542
51427812	16.3818
51428547	16.3818
51428607	16.3818
51428827	16.3818
51429182	16.9926
51429714	16.6478
51429993	16.6478
51430132	16.6478
51430628	16.6478
51431751	16.6478
51431792	16.6478
51432320	17.0074
51432397	15.4138
51432490	16.9261
51432544	12.1158
51432575	9.65271
51433055	9.61823
51433057	14.0025
51433259	13.3128
51433608	13.3128
51433806	13.3128
51433901	14.1207
51434329	13.436
51434698	15.2044
51434706	11.1182
51435006	11.1182
51435070	20.2931
51435269	18.1305
51435501	18.1305
51435711	18.1305
51435880	18.1305
51435984	18.1305
51435999	18.1305
51436073	18.1305
51436137	18.1305
51436207	30.367
51436324	21.9187
51436394	21.9187
51436601	21.9187
51436669	21.9187
51436854	21.9187
51436926	21.9187
51437802	22.3719
51437874	16.4951
51438009	16.5025
51438242	16.4507
51438322	16.4507
51438416	16.4507
51438428	16.532
51438629	17.8005
51438811	17.7463
51438822	13.6305
51438844	12.6084
51438859	11.367
51438862	8.15025
51438865	8.0665
51438871	9.43842
51438877	9.25369
51438890	11.0567
51438911	11.7266
51439055	11.0172
51439253	10.968
51439314	10.9015
51439375	10.9483
51439544	10.9754
51439553	10.7438
51439576	8.99261
51439580	7.91133
51439872	6.31281
51439933	6.45074
51440291	7.29803
51440857	6.36946
51441113	8.55665
51441420	7.91379
51441421	7.80296
51441937	7.62069
51441977	7.62069
51442134	7.65271
51442171	7.7266
51442432	9.29064
51442737	14.8227
51442882	12.9015
51443303	12.835
51443360	12.4039
51443848	12.83
51444072	13.9532
51444333	13.3498
51444486	13.3498
51444506	13.4163
51444750	18.9507
51445079	17.9754
51445106	17.9163
51445116	17.8498
51445195	17.8547
51445310	17.8818
51445490	18.3916
51445517	17.8522
51445567	18.0936
51445809	18.2882
51445908	18.064
51445912	18.0493
51445991	18.0493
51445994	18.0493
51446032	18.0493
51446062	18.3842
51446086	16.3768
51446103	16.3768
51446104	16.3768
51446127	16.3768
51446206	16.3768
51446262	16.5837
51446333	16.3768
51446393	17.9039
51446453	13.1946
51446464	12.7808
51446488	12.7808
51446504	12.7808
51446539	14.6281
51446540	13.2734
51446544	13.2931
51446665	13.2833
51446670	13.2833
51446756	13.4187
51446809	13.2833
51446815	13.6552
51446844	12.5123
51446860	12.2118
51447177	12.8719
51447342	16.5837
51447460	16.3128
51448229	16.133
51448244	16.133
51448266	16.133
51448319	16.6133
51448572	16.0961
51448806	15.8448
51449138	15.3005
51449305	15.867
51449453	15.9015
51449487	15.7783
51449507	16.9039
51449587	14.9064
51449598	14.9064
51449720	16.1256
51449991	15.7759
51450001	14.9729
51450030	14.8719
51450054	14.6379
51450057	14.5296
51450135	14.5
51450171	14.5
51450193	16.5764
51450195	14.8966
51450215	14.8966
51450232	14.8966
51450580	14.8966
51450619	14.8966
51450716	14.9335
51450736	14.569
51450737	14.569
51450739	14.569
51450825	14.968
51450844	14.5
51450992	14.5
51451460	14.5
51451463	14.5
51451517	15.0419
51451716	15.064
51451809	15.9803
51451853	12.4828
51451865	12.0813
51451882	12.0813
51451914	16.2833
51452212	16.6305
51452349	14.6158
51452450	14.6158
51452939	15.5271
51452941	15.2389
51452961	16.2857
51453155	15.5961
51453239	15.5961
51453439	16.1305
51453685	15.4064
51453836	15.6995
51453948	14.9778
51453984	14.9532
51454102	14.8818
51454188	14.8498
51454230	15.3719
51454362	14.5172
51454381	11.2241
51454382	12.7685
51454463	12.8522
51454671	13.1034
51454720	13.5813
51454757	12.4138
51454946	15.3251
51454970	15.4089
51455339	13.8177
51455346	13.7217
51455412	23.1724
51455565	20.7315
51456163	20.5172
51456271	20.8128
51456312	20.2882
51456356	26.5887
51456386	26.1773
51456417	26.2291
51456420	25.9704
51456436	25.9704
51456437	25.9704
51456439	25.9704
51456442	25.9704
51456443	25.9704
51456458	25.9704
51456461	25.9704
51456466	25.9704
51456475	25.9704
51456479	25.9704
51456481	25.9704
51456483	25.9704
51456487	26.0567
51456516	27.9064
51456632	16.5764
51456793	15.7956
51456942	11.6379
51457165	11.5493
51457300	11.6084
51457302	13.3818
51457421	11.3645
51457582	11.9409
51457709	11.3374
51457880	12.367
51458043	11.7783
51458353	10.4778
51458580	10.4926
51459033	11.9089
51459130	11.468
51459175	8.75862
51459409	6.03941
51459468	5.9803
51459518	6.08374
51459754	6.12069
51459820	6.80788
51459886	7.0665
51460124	4.99261
51460243	5.09113
51460321	6.50985
51460493	5.28325
51460560	7.97291
51460719	7.56158
51460786	10.2685
51461465	9.66502
51461561	9.44335
51461682	9.43103
51461683	9.49015
51461692	9.43103
51461825	9.94335
51462143	9.95813
51462146	9.83005
51462493	9.8867
51462754	10.8177
51462988	11.1429
51463129	9.65271
51463310	9.33744
51463344	7.99261
51463357	7.98276
51463438	8.60345
51463443	7.73645
51463473	7.10099
51463474	7.05665
51463624	10.4039
51463685	8.30296
51463703	8.02709
51463705	8.08621
51463771	7.73645
51463796	6.47783
51463797	7.73153
51463824	9.59113
51463987	7.16502
51464054	8.11084
51464425	6.88177
51464440	6.35222
51464449	5.9335
51464487	6.08867
51464816	5.87685
51464952	6.48768
51465096	9.79803
51465286	8.83498
51465371	8.77094
51465461	9.19704
51465554	9.91872
51465600	6.86453
51465602	7.26108
51465697	5.74877
51465717	5.97537
51465804	6.36946
51465849	5.2266
51466148	5.2266
51466673	5.2266
51466970	5.2266
51467015	5.25123
51467153	5.2266
51467212	5.5197
51467241	5.58621
51467326	6.17734
51467438	5.63547
51467457	5.93103
51467520	4.64039
51467822	4.59113
51468050	4.59113
51468331	4.62069
51468418	4.59113
51468527	5.13793
51468776	4.62069
51468867	4.63793
51469408	5.23153
51469603	4.07882
51469717	4.00493
51469842	4.41626
51469951	4.48768
51469953	4.03695
51469964	5.64039
51470037	5.2931
51470064	4.47044
51470165	3.65764
51470167	2.9064
51470182	3.58621
51470247	3.06404
51470591	3.48276
51470631	2.76601
51470911	2.55419
51471726	2.77094
51472194	2.67488
51472204	3.23645
51472324	3.10837
51472349	3.8399
51472678	3.34975
51472786	3.25862
51472787	3.27586
51472833	4.02217
51472859	3.2734
51472887	3.67241
51472892	3.46059
51472905	2.2734
51472907	2.4532
51472919	5.35714
51472923	3.48276
51472934	3.94089
51472946	7.30542
51472964	8.133
51472991	7.7069
51473003	7.7069
51473004	9.64039
51473124	10.1355
51473455	8.4803
51473456	8.6133
51473458	10.8744
51473577	10.1576
51473691	10.2709
51474111	9.47044
51474258	9.41379
51474293	9.1798
51474645	9.1798
51474892	9.44828
51475071	9.29064
51475359	9.96305
51475379	8.87685
51475959	8.94581
51476123	8.54187
51476318	8.83744
51476517	8.41133
51476558	8.1798
51477050	8.14532
51477490	8.67241
51477613	7.99507
51477746	7.80542
51477761	8.14778
51477828	8.01478
51477885	7.99015
51477925	7.98522
51478093	8.26601
51478104	8.70443
51478156	8.15517
51478229	7.98768
51478254	8.74877
51478602	8.77833
51478908	8.13054
51478910	9.58867
51478972	9.33498
51479143	9.35468
51479199	9.36453
51479322	9.4335
51479348	8.35714
51479920	8.91379
51480033	7.95813
51481674	7.9532
51482002	10.7094
51482373	10.4212
51482473	10.2266
51482656	9.72906
51482683	8.66995
51482847	6.62315
51482871	8.54926
51482880	6.16256
51482885	5.5197
51482901	7.10099
51482907	6.28818
51482908	10.3177
51482911	9.45567
51482944	10.9901
51482948	10.8498
51482971	10.5517
51482974	10.5517
51482984	11.1108
51483019	11.0443
51483023	11.5788
51483490	12.2882
51483627	11.4754
51483642	10.5271
51483729	14.1355
51483749	9.0468
51483804	9.0468
51483859	9.0468
51483953	7.86453
51484119	7.86453
51484392	8.4064
51484394	7.40148
51484621	7.25123
51484795	9.48522
51485198	8.33744
51485279	8.46059
51485655	8.22906
51485973	7.47291
51486095	7.25123
51486195	7.3202
51486593	7.53695
51486605	9.00739
51486741	5.75862
51487423	5.29064
51487426	7.65764
51487693	9.21182
51487980	7.7266
51487981	7.11823
51487984	7.05172
51487986	6.98768
51488009	6.98768
51488010	6.81527
51489053	8.15025
51489168	5.17488
51489230	6.98522
51489236	6.46798
51489374	6.367
51489433	6.5
51489479	6.87192
51489538	6.65025
51489944	8.68227
51490094	7.99261
51490100	7.64778
51490105	7.70197
51490134	8.44828
51490145	7.57882
51490163	6.9532
51490191	7.76108
51490266	5.35222
51490494	5.22167
51490635	5.24877
51490788	5.22167
51490852	5.5468
51490879	5.13054
51490897	5.13793
51491189	5.79803
51491229	5.89163
51491490	5.59113
51491594	5.52956
51491649	5.13054
51491810	5.0197
51491811	5.27094
51491842	5.38177
51491973	5.60345
51492446	5.10591
51492624	5.79557
51493336	7.40148
51493391	6.55911
51493549	7.97291
51493582	6.26108
51493589	6.46305
51493597	4.64532
51493598	4.03941
51493599	3.94089
51493605	5.41872
51493837	3.74384
51493955	4.89655
51493956	3.91626
51493961	4.66749
51493967	4.34236
51493977	4.31527
51494207	5.99015
51494702	4.54433
51494750	4.59852
51494778	4.67488
51494787	3.6133
51494948	4.65764
51495036	4.07882
51495179	3.59113
51495204	5.23892
51495314	5.43596
51495638	4.95567
51495680	4.95567
51495721	4.95567
51495806	4.99015
51496050	4.90887
51496133	4.90887
51496265	4.90887
51496385	4.90887
51496556	5.17734
51496757	5.44581
51496776	3.66256
51496777	3.98522
51496794	3.91626
51496837	4.16749
51497690	5.79557
51497726	5.08867
51497728	4.85222
51497732	5.46798
51497752	8.01478
51498110	6.63547
51498164	7.42611
51499977	5.34729
51500136	5.81773
51500846	5.07143
51501271	5.0936
51501287	5.80296
51501396	4.77586
51501455	4.0665
51501548	4.10099
51501820	6.67241
51502421	4.61084
51502425	4.06897
51502432	3.80049
51502437	4.67734
51502748	5.56404
51502847	4.51232
51503103	3.70197
51504010	4.07143
51504034	5.52956
51504289	5.33498
51504716	9.20197
51504739	10.1946
51504805	9.57635
51504808	9.57635
51504826	9.57635
51504827	9.57635
51504871	9.57635
51504872	9.64532
51505520	9.81773
51505788	10.032
51506098	5.83005
51506696	5.10345
51507001	5.14778
51507627	5.28325
51508101	5.17488
51508358	5.68473
51508763	4.35222
51509056	4.75862
51509087	5.69212
51509952	4.88916
51510135	4.86453
51510213	6.42118
51510429	4.60099
51510871	5.01724
51510944	4.64532
51511498	4.07389
51511504	3.73153
51511540	4.61084
51511594	4.41872
51511599	5.7734
51512103	5.37685
51512180	6.58128
51512537	5.84729
51513532	6.59852
51513549	5.90887
51513804	5.75369
51513933	10.5567
51514897	8.70443
51514912	8.75616
51515046	8.51478
51515174	8.51478
51515258	8.51478
51515259	8.58374
51515804	10.1946
51515847	8.15271
51515848	8.15271
51515928	9.3399
51515990	8.60345
51516006	8.60345
51516442	8.60591
51516459	8.60345
51516499	10.064
51516656	9.69704
51517139	10.0369
51517334	9.15271
51517591	9.10345
51517606	13.9778
51517741	11.2365
51518182	10.9631
51518208	10.9458
51518612	10.9458
51518977	10.9458
51519131	10.9458
51519519	10.9631
51519548	11.8473
51519933	11.633
51519935	10.3818
51519937	11.17
51520101	11.1379
51520286	12.702
51520806	11.4064
51521381	13.2266
51521734	9.59113
51522087	10.7783
51522312	9.94335
51522673	17.867
51522767	15.6158
51523205	14.6527
51523662	14.6527
51524184	14.6527
51524262	14.6527
51524615	14.6527
51524685	15.2734
51525105	14.8374
51525187	14.9704
51525281	14.3966
51525407	14.3966
51525575	16.8202
51525600	9.0936
51525659	9.0936
51525851	15.4483
51525877	13.3498
51526240	13.3498
51526469	12.9261
51526592	12.9261
51527030	12.9261
51527086	12.9261
51527215	12.9261
51527233	12.9261
51527370	13.7759
51527373	7.5665
51527696	7.0197
51527768	9.07635
51527947	7.72906
51528177	7.72167
51528276	8.41379
51528285	9.01724
51528308	10.83
51528492	8.7266
51528638	8.7266
51528775	8.7266
51528893	8.7266
51529239	12.1453
51529496	8.05172
51529507	8.18227
51529826	10.2044
51529827	8.06404
51530019	8.66256
51530552	6.92857
51531373	7.07143
51531524	5.78079
51531641	5.78325
51531718	8.43103
51531720	7.80542
51532011	7.69704
51532078	7.69704
51532335	7.86946
51532627	8.53448
51532763	9.45813
51532844	7.95813
51533583	9.42365
51533709	5.90887
51533763	5.93842
51533949	7.09113
51534214	7.55911
51535021	6.79064
51535190	6.87931
51535408	6.8202
51535569	6.8202
51535723	6.8202
51535902	6.8202
51535987	6.99754
51536123	6.68227
51536276	6.2734
51536494	6.33251
51536511	6.88916
51536534	5.36207
51536542	5.867
51536550	5.2069
51536554	5.92118
51536806	5.25862
51536872	7.15517
51537305	5.7069
51537356	5.25616
51538579	5.57882
51538580	4.84729
51539105	7.20197
51539269	6.63793
51539322	5.91872
51539323	5.91872
51539328	7.41872
51539331	5.92365
51539353	9.44828
51539912	6.23399
51540097	6.02217
51540105	5.99754
51540462	6.34483
51541030	5.63547
51541075	5.63547
51541178	5.63547
51541238	5.64778
51541681	5.63547
51541687	6.91133
51541896	4.5468
51542115	4.55665
51542127	4.35714
51542134	4.35714
51542190	4.4532
51542284	8.46798
51542309	7.23645
51542523	6.72414
51542530	6.62808
51542542	6.74384
51542596	6.73892
51542598	7.33498
51542619	6.9532
51542856	6.83744
51542876	7.00985
51542976	7.30296
51542980	8.21429
51543158	7.68719
51543284	7.51724
51543432	7.51724
51543450	7.51724
51543782	7.51724
51544074	9.13793
51544284	8.22414
51544503	7.72906
51545183	10.6872
51545186	6.26601
51545195	5.78818
51545387	5.94335
51545692	4.84236
51545789	5.69212
51546078	4.60837
51546164	5.64039
51546230	4.71182
51546483	4.65517
51546561	4.44581
51546733	4.69704
51546789	3.9335
51547119	4.08374
51547511	4.97783
51547527	6.37192
51547567	5.78325
51547606	5.80788
51547723	5.8202
51547786	5.82266
51548006	6.89163
51548073	4.68227
51548088	6.68473
51548194	6.84483
51548429	6.54187
51548520	6.74877
51548571	6.63793
51549263	6.63793
51549422	6.68473
51549611	7.38177
51549800	6.28818
51549834	6.46552
51549885	6.83744
51549956	6.25616
51549974	7.37685
51550002	7.11084
51550211	6.96798
51550304	7.28079
51550467	6.83498
51550847	5.34729
51550860	5.27833
51550958	5.32266
51551530	5.71675
51551808	5.35468
51551942	4.70936
51551953	7.6601
51551963	8.07389
51552202	7.49754
51552280	7.38916
51552553	9.21182
51552769	7.50739
51553026	7.30296
51553104	6.93842
51553280	6.80788
51553398	6.75862
51553762	7.32759
51554046	8.91379
51554115	5.72906
51554286	5.85468
51554634	5.7069
51554845	5.7069
51554869	5.7069
51554879	6.29064
51554880	5.50739
51555068	5.5197
51555090	4.72167
51555228	5.11576
51555669	4.48522
51555989	4.52956
51556401	4.02956
51556417	4.91872
51556650	3.63054
51556729	3.57882
51556826	3.25123
51556969	5.25369
51557695	4.51478
51558126	4.68473
51558134	4.31034
51558136	5.07389
51558138	4.32266
51558334	5.15025
51558388	4.59113
51558584	4.35961
51558585	4.35961
51558823	4.74138
51559047	4.75862
51559121	7.01478
51559136	3.7734
51559459	3.76355
51559461	3.72167
51559465	3.78818
51559527	5.72414
51559587	3.86946
51560170	5.50493
51560314	5.42611
51560513	5.43842
51560623	6.53448
51560626	6.10099
51560830	7.85961
51561078	6.94828
51561086	6.02217
51561089	5.88424
51561097	6.06897
51561100	4.92857
51561609	4.65764
51561681	3.43596
51562294	5.23399
51562568	4.71921
51562787	9.28818
51563893	8.21675
51563897	8.01232
51563900	7.80049
51563905	9.42118
51563911	9.46059
51563913	9.32512
51563973	9.10345
51567089	11.1207
51567458	9.50985
51567469	9.28325
51568239	9.76601
51568243	7.24631
51568331	6.21675
51568339	5.23153
51568345	4.92365
51568471	5.35468
51568479	5.39163
51568493	5.65517
51568507	4.96552
51568513	6.04926
51568653	6.8867
51568655	5.57635
51568791	5.5197
51568813	6.81034
51568954	6.29064
51569061	6.87685
51569650	5.46305
51569986	5.83744
51571188	4.25862
51571214	4.09113
51571238	4.71429
51571848	4.38177
51571964	4.99015
51572417	4.56404
51572460	5.08621
51572498	4.39163
51572665	4.29557
51572666	4.23399
51572721	5.38177
51572778	4.49015
51572948	4.7069
51573057	4.97291
51573194	6.2734
51573501	5.80296
51573530	5.87438
51573950	6.57143
51574319	5.95074
51574443	5.05911
51574496	5.18719
51574575	4.64039
51575588	4.35222
51575694	5.78818
51576288	4.74631
51577770	5.89655
51577842	5.15764
51577846	5.2266
51577850	5.0665
51577874	5.23892
51578019	6.55172
51578323	4.96059
51578328	4.57143
51578332	4.69212
51578404	4.58867
51578450	4.66256
51578986	4.33251
51579288	3.59113
51579879	3.33005
51580283	3.72167
51580357	4.61823
51580575	3.51478
51580588	3.47537
51581002	4.40887
51581010	3.44335
51581016	3.41379
51581330	3.92365
51581827	5.15517
51582067	5.46305
51582232	5.04433
51582713	5.07389
51582786	4.97783
51583811	5.81527
51584370	4.5197
51584476	3.6601
51585149	5.17734
51585545	5.11823
51585715	7.18966
51585814	6.88177
51585818	6.133
51585824	6.10345
51585830	6.04187
51585836	5.367
51585838	4.97537
51585840	4.69458
51585842	4.54433
51585844	4.36946
51586111	4.7266
51586519	3.5197
51586713	5.35714
51586725	6.04926
51587379	5.59852
51588089	4.94335
51589000	6.10345
51589193	5.30788
51589343	5.53941
51591644	4.92857
51591840	4.11576
51591853	4.65764
51591854	8.10837
51591942	6.0197
51591952	5.97291
51591978	6.09113
51591995	7.16995
51592153	4.76847
51592157	4.85714
51592169	5.4803
51592221	4.5936
51592235	3.87438
51592513	3.61576
51592608	3.7069
51592680	4.08621
51592803	3.68719
51593294	5.20197
51593334	4.50246
51593759	5.38424
51595121	5.14532
51595248	5.85961
51595911	4.91626
51595976	8.89655
51596536	14.4212
51596905	13.5493
51597108	13.5271
51597226	14.2069
51597660	13.9113
51597863	21.7808
51598119	20.101
51598727	19.936
51600301	21.2118
51600355	19.6897
51600658	19.6897
51600790	21.0222
51600815	19.8596
51601160	19.8621
51601655	23.3596
51602171	21.9409
51602213	22.1798
51602419	22.2438
51602493	22.3054
51602494	21.6897
51602660	22.6626
51602705	23.2463
51603445	19.5099
51603455	19.4655
51603658	19.7562
51603857	19.8621
51603903	18.2438
51603985	18.2906
51604014	18.6404
51604141	18.2438
51604649	18.1576
51604692	18.1059
51604820	17.7118
51604830	18.5074
51604847	17.8867
51604960	19.3424
51604990	18.5714
51605342	18.4163
51605346	18.4163
51605538	18.9286
51605742	18.2783
51605774	22.0443
51605795	18.5345
51606264	19.0837
51606673	18.665
51606792	18.6724
51606795	18.8473
51607074	19.5517
51607228	19.2438
51607229	19.2463
51607302	19.6182
51607742	19.4778
51607747	19.4803
51607940	19.5271
51608156	19.4778
51608189	19.4778
51608613	20.0862
51608768	19.4778
51608855	19.5714
51608891	19.7537
51608932	19.9975
51609027	18.7833
51609060	19.2709
51609227	19.1281
51609445	19.0813
51609918	19.436
51610722	19.1773
51610755	19.1034
51610800	20.2463
51610869	9.62808
51611063	9.52709
51611092	9.64039
51611593	10.83
51611770	8.5936
51611982	8.67734
51612021	9.42857
51612043	8.15025
51612669	9.57389
51613180	14.0345
51613311	12.7956
51613574	12.7956
51613589	12.7956
51613781	12.8645
51614020	13.6059
51614026	12.4975
51614121	10.298
51614230	9.83005
51614410	9.96305
51614598	9.52463
51614692	9.69951
51614700	9.56158
51614793	9.56158
51614843	10.2512
51614913	6.80296
51615019	8.46798
51615432	10.5837
51615977	9.37685
51616622	9.37685
51616649	9.64778
51616844	9.44335
51616909	9.50985
51616978	9.26847
51617023	9.41379
51617203	11.1133
51617282	7.59852
51617509	5.84975
51617510	8.62069
51617594	12.9951
51617960	11.5936
51618781	11.5936
51618963	12.4852
51619035	12.3498
51619105	12.303
51619485	12.5
51620153	11.8621
51620428	12.468
51620593	12.4039
51620613	12.1773
51620803	16.8768
51620920	9.35961
51621186	9.52956
51621229	9.32759
51621249	9.32759
51621353	12.197
51621454	8.51478
51621455	7.44581
51621466	7.50246
51621471	7.0936
51621476	7.28571
51621691	7.28818
51621714	7.53448
51622036	7.26847
51622281	9.86946
51622284	5.34236
51622360	7.17734
51622361	5.31034
51622387	6.30296
51622389	6.37931
51622391	5.6798
51622394	7.62069
51622445	6.54926
51622553	6.24631
51622555	5.8202
51622557	6.50246
51622559	7.75123
51622567	7.97537
51622575	7.96059
51622621	7.94089
51622627	8.36453
51622781	8.29803
51622995	8.36453
51623036	8.55172
51623649	9.11823
51624088	6.14532
51624171	7.87192
51624180	7.10837
51624286	7.00493
51624494	7.00493
51624514	7.00493
51624860	8.47783
51624970	5.66749
51624974	6.12808
51625059	5.02463
51625065	5.26847
51625430	4.82266
51625752	6.51232
51625977	5.28571
51626041	8.18966
51626085	6.34236
51626285	6.34236
51626490	11.1305
51626605	8.72167
51626614	8.72167
51626950	8.72167
51627133	8.72167
51627175	8.72167
51627452	10.5887
51627581	6.12315
51627669	8.81034
51627743	5.87192
51628071	7.52956
51628209	5.60345
51628308	7.14039
51628564	5.22414
51628571	5.82266
51628612	9.00985
51628620	7.53202
51628657	7.48276
51629159	7.94335
51629520	8.56404
51629553	8.12315
51629582	9.12808
51629597	12.0345
51629694	8.10591
51629702	8.40887
51630448	8.11823
51630511	8.11823
51630724	8.89163
51630760	6.6798
51630839	7.47044
51630954	7.02463
51631147	8.50246
51631244	5.95074
51631316	6.13054
51631423	5.88177
51631447	6.02956
51632166	6.05172
51632426	5.78325
51632934	5.65271
51632949	5.27586
51633273	5.09852
51634233	4.92611
51634345	7.27833
51634480	7.70936
51634725	7.49015
51634737	7.29803
51634791	7.86453
51634994	7.46798
51635459	7.44089
51635844	8.64039
51636939	6.96552
51637167	6.75123
51637264	6.78079
51638676	8.08867
51638727	8.63547
51639238	8.12315
51639241	7.97537
51639265	9.25616
51639298	7.84729
51639328	7.72414
51639338	7.95074
51639819	7.71675
51640108	8.84483
51640234	5.21182
51640333	5.47044
51640598	5.49015
51640675	5.62069
51640939	5.84483
51641434	5.38177
51641905	5.53695
51641909	6.76601
51642236	5.58867
51643113	5.10345
51643355	6.50246
51643411	7.66749
51643441	6.84483
51643445	6.03695
51643449	6.1133
51643452	5.79803
51643455	6.05665
51643579	7.2931
51643805	9.24138
51644255	8.80296
51644996	9.26601
51645173	8.64039
51645182	8.83005
51645396	9.62315
51645694	8.74877
51645708	8.78571
51645753	8.83744
51646018	9.34975
51646154	8.64532
51646891	8.91379
51646899	8.30542
51646929	5.95567
51646933	6.5936
51646935	5.51478
51647547	5.33005
51647686	5.26355
51648025	5.76108
51648146	6.27586
51648590	5.69212
51648642	5.14039
51649098	5.86946
51649526	4.84236
51649565	5.38916
51649819	5.50246
51649823	4.72167
51649827	4.31527
51649842	5.31281
51649844	5.01232
51649846	6.50739
51649861	6.15271
51649935	6.15025
51650194	6.09852
51650237	6.14532
51650520	6.01232
51650725	6.09852
51651030	6.05419
51651145	5.84483
51652014	10.4335
51652445	9.16995
51652913	9.28818
51652967	8.83005
51653025	8.69212
51653035	10.1059
51653292	8.34236
51653505	9.55419
51653553	10.9828
51653669	9.31773
51654086	9.61823
51654236	9.3867
51654978	9.3202
51655350	10.133
51655584	7.80542
51655722	9.22906
51655783	9.90148
51656231	8.19951
51656691	8.23645
51656944	8.09852
51657013	8.51232
51657312	7.86453
51657466	8.35468
51658748	7.52956
51658801	7.84483
51659974	9.22906
51660128	8.31527
51660245	8.82759
51660852	11.6847
51660854	6.64286
51660905	6.68227
51661980	16.3768
51662105	15.7611
51662527	15.8177
51662674	15.2414
51663044	15.0616
51663078	15.101
51663252	15.532
51663439	17.7759
51663982	17.9926
51664557	17.6946
51664568	19.6232
51664756	19.2611
51665190	19.5394
51665785	19.2044
51666569	19.33
51666823	19.6453
51666916	21.9532
51667094	20.6355
51667236	20.5369
51667406	21.5074
51667419	20.5764
51667829	23.8571
51667905	22.436
51668699	22.4187
51669298	26.6749
51669318	26.2857
51669669	27.3818
51669980	25.2685
51670203	25.7537
51670207	27.3473
51670612	25.7143
51670683	25.7069
51670714	25.7069
51670824	25.7069
51670865	27.6281
51670977	24.6059
51671274	25.3054
51671505	24.5616
51671610	24.83
51672233	24.7635
51672469	24.3645
51672480	27.3522
51672517	27.83
51672531	26.4778
51672571	27.2857
51672680	26.5345
51673170	26.7906
51673673	26.33
51673795	26.33
51673905	27.4975
51674051	26.8276
51674166	26.8325
51674484	27.7734
51675633	27.601
51675675	27.0049
51675828	36.5788
51675943	34.5246
51675945	34.5246
51676643	34.5246
51676925	34.5246
51676934	34.5246
51677064	34.5271
51677580	34.5246
51677598	32.6478
51677614	32.5813
51677674	32.5813
51677878	32.5813
51677972	32.5813
51678283	32.5887
51678320	33.1084
51678688	31.4089
51678962	26.8571
51679304	31.4015
51679632	30.4483
51680620	30.4483
51680696	30.4483
51681369	30.4483
51681561	30.4483
51681567	30.4483
51681758	30.4483
51682845	30.4483
51682889	40.734
51683083	32.2734
51683183	31.8941
51683391	31.8941
51683446	31.8941
51683476	31.8941
51683845	31.8941
51684029	31.8941
51684043	31.8941
51684044	32.6453
51684296	27.1995
51684399	27.1995
51684435	32.6897
51684591	29.7241
51684693	31.1847
51684695	29.5074
51685146	29.6133
51685427	29.9704
51685486	29.1502
51685680	32.1182
51686670	30.2759
51686676	30.2611
51686686	30.7685
51686762	32.0099
51687259	31.5025
51687336	31.5025
51687371	31.5591
51687894	31.5025
51688199	32.2094
51688878	28.8103
51688977	32.6478
51689038	29.6478
51690648	29.5813
51690860	29.5813
51690899	29.6773
51691022	29.7759
51691154	30.5936
51691183	31.0887
51691211	30.4064
51691385	30.2217
51691657	30.2217
51691762	30.2217
51691905	30.2217
51691921	30.436
51692201	31.2488
51692424	27.0961
51692648	27.1355
51692787	27.1921
51692894	26.7956
51693024	26.8596
51693114	27.2241
51693460	27.0025
51693551	27.2143
51693562	22.3079
51694145	18.5887
51694402	19.2906
51694487	17.5591
51694692	18.4286
51694774	18.0394
51694819	17.6823
51694879	17.7143
51695125	17.6502
51695132	18.5197
51695147	18.5764
51695157	18.5246
51695612	18.5246
51695635	18.8079
51695673	18.5591
51695697	18.0074
51695703	18.6429
51695995	18.069
51696167	18.5936
51696608	18.7389
51697196	18.303
51697278	18.3744
51697670	18.7906
51697907	21.2956
51698135	20.7414
51698278	20.7414
51698564	20.7537
51698691	22.9138
51699633	21.4729
51699856	21.4039
51700434	21.4039
51700509	21.4039
51700714	22.6773
51700740	22.1182
51700840	22.5887
51700841	21.5197
51700846	21.5172
51700863	25.1626
51700867	21.4877
51702281	20.0665
51702533	20.9729
51702956	20.1232
51703218	21.1995
51703599	23.5099
51703674	22.6478
51704319	22.5862
51704400	16.7635
51704435	15.335
51704683	14.3276
51704760	14.0862
51704811	14.0862
51704887	14.0862
51704929	15.9212
51704974	11.1823
51705017	11.0468
51705383	11.7463
51705625	15.1626
51705651	14.7808
51706078	14.7217
51706187	11.33
51706396	10.4433
51706425	10.6133
51707141	10.4015
51707513	10.6453
51707569	10.9606
51707575	10.7389
51707649	20.3818
51707753	18.6133
51708673	18.5887
51709017	18.6552
51709057	17.5197
51709151	17.3079
51709477	17.3079
51709529	17.3079
51709601	17.3793
51709613	17.3424
51709624	21.5394
51710126	16.6305
51710244	16.6108
51710248	16.7414
51710350	16.7094
51710503	24.0369
51710804	19.0197
51711030	22.3202
51711253	21.1281
51711419	21.0148
51711492	21.1453
51711622	20.7857
51711688	22.3005
51711794	18.899
51711796	18.9187
51711805	20.0911
51711843	19.7783
51711927	18.8966
51711928	18.9187
51712155	18.0443
51712177	19.064
51712233	17.564
51712357	18.1034
51712480	17.6429
51712559	21.3892
51712621	20.1429
51712648	20.1429
51713239	20.2118
51713395	20.4433
51713610	20.1453
51713824	17.9901
51714015	16.4975
51714212	16.5271
51714606	19.266
51714656	16.5148
51714697	16.6823
51714981	17.2365
51715222	16.1995
51715527	17.3695
51715949	16.1995
51715950	16.1995
51716034	18.6626
51716067	16.7192
51716282	16.6158
51716334	18.1626
51716336	16.8719
51716473	18.5714
51716826	16.7118
51716919	16.2463
51717205	16.7389
51717913	17.5148
51718154	15.936
51718450	15.2537
51718586	15.0246
51718592	15.2291
51718657	14.9852
51718674	14.9852
51718743	14.9852
51718806	15.0542
51718939	15.1675
51719065	14.9606
51719385	14.9606
51719566	15.0985
51719661	15.2611
51720037	14.9975
51720041	14.9507
51720417	15.1995
51720432	13.5837
51720485	13.5074
51720779	13.7488
51720960	14.197
51721516	16.3547
51721563	12.0764
51722552	13.1429
51722556	12.234
51723042	12.2044
51723043	11.7611
51723115	13.4631
51723486	11.2857
51723528	11.1256
51723885	13.4877
51724138	11.7463
51724367	11.5172
51724936	13.1995
51725176	13.4113
51725784	12.5788
51726913	12.5025
51727254	12.4064
51727392	12.7315
51727862	11.3596
51728017	11.0788
51728065	11.1847
51728414	11.0443
51728762	11.0443
51728910	11.8867
51729017	11.1379
51729022	12.064
51729350	11.3596
51729715	12.298
51729719	11.0074
51730046	15.1108
51730209	15.2266
51730842	14.931
51731523	15.1232
51731699	16.4483
51731866	15.2562
51732242	12.899
51732384	12.8892
51732513	13.1626
51732639	12.7734
51732941	14.4754
51733556	10.8695
51733650	10.1995
51733772	11.9606
51733825	12.5345
51733831	13.6773
51733996	11.9557
51734005	14.0443
51734030	13.8966
51734244	13.7808
51734603	13.6453
51734604	13.6453
51734816	14.1552
51735338	14.5542
51735956	15.4064
51735962	13.3916
51736166	12.064
51736299	13.5049
51737255	12.8177
51737267	12.8177
51737660	12.8177
51737835	12.8177
51737885	12.8177
51738119	13.1601
51738280	13.5025
51739045	14.7044
51739205	14.0542
51739209	12.2094
51739213	14.7956
51739217	14.6749
51739220	16.9286
51739512	17.2044
51739963	16.9557
51740998	14.6724
51741174	14.0517
51741272	13.8695
51742009	14.4384
51742121	16.3079
51742171	15.5517
51742173	13.7906
51742175	13.6133
51742177	13.4975
51742181	13.5764
51742447	12.6823
51742620	13.367
51743346	12.8892
51743521	12.8892
51743523	10.3892
51743751	10.4975
51744129	9.40394
51744429	10.7635
51744540	10.0985
51744878	10.7094
51745109	9.70936
51745655	10.2685
51745819	9.35961
51746192	9.25123
51746233	9.58867
51746633	9.26108
51746659	9.19704
51746880	9.19704
51747430	9.20443
51747446	9.31281
51747563	9.18966
51747570	9.0197
51747720	9.77586
51747775	9.39163
51747822	10.3867
51747901	11.3251
51747959	10.9852
51747980	10.7463
51748350	11.1059
51748459	10.3325
51748584	11.0369
51748636	12.0296
51748800	11.5985
51749355	11.5616
51749543	11.5616
51750043	11.5616
51750129	13.1946
51750370	11.3842
51750532	11.5345
51750733	11.399
51750859	11.9261
51750893	10.9581
51751214	10.0025
51751335	9.64778
51751419	10.7956
51751694	10.367
51751831	10.3079
51752284	14.4828
51752556	5.90887
51752558	5.03941
51752695	4.85468
51752723	4.79557
51752880	9.21921
51752914	6.30296
51753139	6.30296
51753229	6.27833
51753241	7.82759
51754041	6.22906
51754209	5.80049
51754259	6.26108
51754589	5.53448
51754868	5.53448
51755346	5.53448
51755538	10.4236
51755689	7.9803
51755829	7.59606
51756014	7.75369
51756291	12.7389
51756362	10.5985
51756410	10.3695
51756441	10.4163
51757303	15.936
51757427	12.064
51757585	12.064
51757666	18.5493
51757840	17.5567
51758084	17.2956
51758251	17.2956
51758493	18.2365
51758553	17.8202
51758852	17.9507
51759030	17.3547
51759045	17.3547
51759046	17.4212
51759419	17.3547
51759431	17.3547
51759759	17.8547
51759878	17.7291
51760008	18.0665
51760024	15.8473
51760028	16.2808
51760082	17.2241
51760190	6.98276
51760340	5.34729
51760397	5.62315
51760566	5.55911
51760879	6.03448
51761100	5.76108
51761227	5.42857
51761401	6.13547
51761555	4.87438
51761945	4.87438
51762457	6.08128
51762567	6.15025
51762801	5.49754
51763073	5.867
51763140	5.63054
51763341	7.04187
51766246	5.43596
51766456	5.06897
51766458	3.2931
51766460	4.1133
51766462	3.93842
51766466	5.24631
51766474	5.07143
51766476	6.01724
51766696	4.69212
51768763	4.92118
51768875	5.53202
51770212	5.56897
51770215	4.64286
51770218	4.3202
51770358	4.34483
51770609	5.21675
51770732	4.54433
51770791	3.91872
51770811	4.34236
51770932	4.42118
51771643	4.58621
51772254	4.38424
51772456	4.39655
51772485	4.12808
51772628	4.17488
51773284	3.76601
51773562	4.22414
51773563	4.19951
51773672	5.62069
51774277	4.05419
51774314	4.07143
51774375	5.86453
51774533	3.94581
51774580	5.2266
51774680	4.70443
51774775	4.31281
51774795	3.94335
51774825	4.44335
51774951	4.50246
51774957	3.33744
51775347	3.50985
51775452	3.67488
51775625	4.05419
51776099	3.7069
51776620	3.44581
51776623	4.33005
51777142	3.98768
51777861	3.99754
51779056	3.8202
51779314	3.73645
51779417	5.26108
51779527	4.82759
51779532	4.41133
51779594	4.35961
51779829	8.69704
51779878	5.98276
51780094	5.98276
51780469	6.06404
51780926	7.4803
51780930	3.14286
51781510	3.05665
51781777	3.50985
51782400	2.77094
51782497	2.68719
51782651	2.23892
51783064	2.28325
51783164	3.11823
51783481	3.21675
51783508	2.08374
51783748	2.87685
51783823	2.77586
51784016	2.29557
51784027	3.47783
51784330	2.30542
51784331	2.35468
51784332	2.24877
51784449	2.80542
51784792	2.51232
51785252	3.24384
51786247	2.74384
51786251	2.47783
51786267	2.00739
51786388	1.88424
51786432	1.7069
51786616	1.31034
51786627	1.74138
51786691	1.73892
51787144	1.58867
51787607	1.95813
51787803	2.16749
51787940	2.6601
51788029	2.04926
51788155	2.09852
51788263	2.51232
51788731	2.8867
51788980	4.33744
51788989	3.9064
51789060	4.9803
51789070	4.4335
51789072	4.23153
51789125	4.40394
51789269	5.25862
51789289	3.97044
51789341	4.81527
51789900	5.81773
51789980	4.91626
51790044	7.21429
51790484	6.62808
51790922	6.46552
51791021	6.81281
51791027	5.71182
51791075	8.70936
51791081	6.50493
51791094	5.62808
51791107	7.10591
51791336	7.42611
51791337	6.32512
51791346	6.33744
51791549	6.69212
51791658	6.28571
51791803	7.40148
51791809	7.58128
51792623	7.39163
51792805	7.11576
51792807	7.86207
51793080	6.82512
51793339	5.95813
51793393	3.57143
51793412	3.23399
51793620	3.24877
51793718	3.52217
51793782	3.98522
51794039	3.55665
51794072	2.29064
51794077	1.80788
51794531	1.89409
51794768	2.47291
51794798	1.79557
51795143	2.69458
51795245	1.67734
51795372	1.99507
51795560	3.92611
51795629	2.78818
51795799	4.01478
51796120	3.19704
51796173	4.03202
51796296	3.42365
51796420	5.48768
51796567	3.39655
51796568	2.97537
51796863	3.71675
51796865	4.36946
51796951	4.54926
51797126	4.44581
51797182	4.00739
51797657	4.35222
51798054	4.26601
51798113	4
51798592	4.69212
51798780	4.63054
51798866	5.78571
51799184	5.33005
51799369	5.93842
51799415	5.75123
51799480	5.81527
51799527	6.85961
51799686	5.0665
51799808	5.85468
51800089	6.16749
51800285	5.55665
51800291	5.55665
51800400	5.64039
51800555	5.62315
51800556	5.69704
51800597	5.52217
51801321	5.56404
51801327	5.4803
51801529	7.15517
51801590	6.26847
51801602	6.26847
51802135	6.30296
51802299	6.23645
51803058	6.96798
51803069	5.70443
51803273	7.07143
51803445	6.58867
51803481	6.58867
51803509	6.58867
51803512	6.58867
51803546	6.60837
51803577	6.54926
51803579	6.54926
51803832	6.54926
51803888	6.82266
51803919	6.67241
51804135	9.05665
51804199	6.67734
51804679	7.20936
51804686	7.04187
51804699	6.31281
51805019	6.32266
51805053	6.43103
51805443	6.52217
51805502	7.16749
51805528	7.54187
51805554	7.08374
51805557	7.08374
51805567	7.14286
51805591	7.7266
51805619	7.03202
51805621	5.35468
51805654	7.58621
51805993	6.87685
51806176	6.43103
51806179	6.35222
51806229	6.35222
51806654	6.37438
51806664	8.93103
51806796	7.27833
51806976	7.84729
51807099	7.29064
51807191	7.29064
51807292	7.29064
51807530	7.29064
51807609	7.29064
51807796	9.13054
51807896	7.09852
51807934	7.09852
51808080	6.76847
51808137	7.84483
51809026	5.90394
51809142	5.95813
51809231	5.91626
51809341	6.19212
51809587	8.01232
51809896	6.38424
51809965	6.27586
51810089	6.27586
51810146	6.27586
51810150	6.37931
51810282	6.27833
51810305	5.97537
51810374	5.08128
51810575	6.40148
51810578	5.4532
51810586	6.06404
51810626	6.30049
51810806	6.14532
51811200	11.4532
51811347	9.53202
51811530	9.68719
51812362	9.37685
51812481	9.37685
51812509	9.37685
51812789	10.0764
51812830	9.48768
51813233	9.49507
51813489	10.6773
51813495	10.0665
51813674	11.266
51813701	8.69458
51813746	8.6601
51813876	8.6601
51813891	8.6601
51813927	8.6601
51813945	9.07882
51813946	11.2734
51813973	9.91872
51814088	10.3793
51814144	9.91872
51814275	9.92857
51814301	10.0025
51814361	9.95074
51815667	9.69704
51815723	9.71182
51815940	9.69704
51815970	9.76355
51816651	9.78079
51817064	10.1502
51817178	7.81281
51817743	6.42365
51817779	6.36207
51817883	6.32512
51817967	7.75123
51818095	6.84975
51818152	6.81281
51818153	7.92611
51818165	7.27586
51818369	7.27586
51818383	9.35222
51818776	8.88916
51818778	6.86453
51818788	6.92365
51819131	8.37685
51819333	7.69458
51819354	7.70443
51819475	7.69458
51819907	7.69458
51820111	7.70443
51821405	7.69458
51821816	8.14286
51821937	8.75616
51822139	8.19704
51822220	7.97291
51822276	8.45567
51822279	7.97291
51822303	7.86946
51822510	8.78325
51822759	6.79803
51822761	9.62808
51822770	9.49754
51822802	8.99754
51822880	10.2857
51823079	9.3399
51823145	9.73153
51823190	10.2389
51823233	7.47291
51823295	8.29557
51823328	7
51823367	11.1256
51823425	7.29803
51823692	7.29803
51823745	8.04926
51823845	7.46798
51823958	8.97291
51823967	7.91133
51824111	7.91626
51824261	8.09852
51824264	13.3768
51824278	10.1355
51824512	10.2956
51824518	10.133
51824573	10.133
51824647	10.133
51824690	10.133
51824730	10.133
51824737	10.6207
51824812	10.1355
51824828	10.5788
51825062	11.266
51825345	15.4335
51825429	11.4138
51825574	11.3695
51825776	12.3153
51826018	11.3695
51826069	12.532
51826122	12.0813
51826133	12.101
51826136	11.6182
51826392	11.6182
51826595	15.3276
51826768	14.0172
51827082	12.9975
51827219	13.2709
51827231	13.133
51827253	13.133
51827278	13.133
51827788	16.4458
51827987	9.23399
51828084	20.8719
51828191	17.4803
51828323	20.1552
51828353	19.0616
51828362	19.0616
51828374	19.0616
51828421	19.0616
51828427	19.8966
51828433	19.3645
51828453	19.3645
51828457	19.3645
51828496	19.3645
51828826	19.3645
51828934	19.3645
51829000	19.3645
51829060	19.3645
51829168	19.3645
51829198	19.9409
51829244	18.0616
51829370	10.9433
51829388	14.5936
51829491	10.4828
51829707	8.25369
51829717	8.25369
51829757	9.99754
51829827	9.21429
51829889	9.21429
51830005	9.69704
51830149	7.75862
51830173	12.399
51830201	8.87931
51830385	8.83005
51830547	11.3522
51830859	9.90148
51830932	9.38424
51831110	8.53941
51831527	9.84236
51831562	9.33005
51831690	5.24384
51831758	5.86453
51831769	5.10591
51831794	10.5542
51831854	7.50246
51831893	7.45074
51832162	8.93596
51832248	7.64039
51832385	8.67241
51832675	7.92365
51833076	6.95074
51833084	6.95074
51833341	7.17734
51833538	7.02463
51833587	6.97044
51833589	6.97044
51833675	7.01478
51833740	6.9532
51833920	6.44335
51833978	6.57882
51834002	4.19704
51834076	3.96552
51834236	3.91626
51834264	4.06404
51834359	4.48768
51834370	4.18966
51834417	3.96552
51834418	3.89409
51834419	4.24877
51834619	5.33251
51834800	4.09852
51834804	3.62808
51834807	3.68966
51835152	2.62808
51835304	2.85961
51835316	2.49015
51835364	2.57389
51835367	2.20936
51835441	2.41626
51835515	1.93596
51835609	2.42118
51835624	2.59852
51835979	2.13793
51836143	2.59606
51836144	5.96798
51836277	7.79557
51836398	7.47783
51836407	10.5837
51836861	10.2537
51836875	10.1232
51836955	9.7069
51836964	9.90148
51836994	10.0567
51837005	12.4532
51837477	12.3424
51837482	11.8448
51837626	11.83
51837630	11.399
51837684	11.6773
51838253	11.835
51838484	10.1429
51838645	12.6798
51838693	12.0222
51838856	12.1355
51838964	12.9729
51838971	11.0271
51838973	13.0369
51838977	12.3153
51838979	11.9729
51838981	11.936
51838983	11.2463
51839886	11.4729
51839902	14.8966
51840223	15.7291
51840430	14.7759
51840616	17.6773
51841100	17.1256
51841235	17.1305
51841559	20.7833
51841811	21.266
51841918	20.6034
51841968	20.6034
51842000	20.6034
51842086	20.6034
51842303	20.6034
51842337	20.6034
51842494	20.6379
51842536	22.2217
51842586	17.8571
51842746	17.9261
51842827	21.633
51843624	20.0862
51843630	20.0148
51843973	20.0148
51843997	20.0148
51844094	20.0148
51844183	20.0468
51844424	23.2291
51844431	18.6773
51844721	18.9852
51845081	18.6773
51845432	21.766
51845595	20.4163
51845764	20.0714
51846034	20.133
51846042	23.4926
51846279	21.4754
51846347	21.3768
51846348	21.3768
51846490	21.4852
51846572	22.8842
51846600	17.2783
51846677	15.2882
51847027	15.3227
51847041	15.1502
51847131	15.0665
51847143	15.101
51847296	15.0813
51847299	14.9975
51847339	14.9975
51847432	14.9975
51847542	17.8596
51847780	16.6158
51848340	16.6158
51848847	16.7463
51849064	16.5148
51849150	16.4828
51849812	30.601
51849838	26.6305
51849920	26.5985
51850017	27.8128
51850164	28.5222
51850346	28.2685
51850349	24.2167
51850352	23.9212
51850355	23.6256
51850360	23.33
51850366	23.1034
51851014	23.1478
51851103	21.4335
51851108	21.0739
51851281	21.2044
51851356	21.0739
51851562	21.0739
51851870	21.1995
51851991	21.6576
51852170	20.9975
51852359	20.8719
51852724	20.0813
51852802	19.8251
51853273	19.8251
51853487	19.9926
51853508	20.3251
51860444	20.6946
51860933	18.2882
51861724	11.101
51861831	4.54433
51862038	4.22906
51862093	3.96059
51862517	4.2734
51862627	4.70197
51862651	4.27833
51862771	4.54187
51862796	5.03941
51862941	4.86207
51863101	4.86207
51863284	4.94828
51863342	4.86207
51863392	4.76355
51863423	5.63547
51863659	5.18966
51863696	4.45567
51863769	4.42118
51863792	4.90394
51864197	4.61084
51864428	4.29064
51864732	4.15271
51864797	3.83251
51864826	5.65764
51864944	5.08374
51864948	5.55172
51865050	7.01724
51865140	6.33251
51865278	7.00493
51865281	5.85468
51865716	5.11576
51866750	5.50739
51867311	4.50985
51867541	5.94335
51867757	5.11084
51868492	7.59606
51869344	6.36453
51869352	6.44089
51869596	7.12808
51869987	6.88177
51870413	9.367
51870430	9.18227
51870461	9.86453
51871082	10.165
51874163	10.5172
51874464	10.3399
51874507	10.3399
51874570	10.3399
51874608	10.3399
51874622	11.0542
51875252	10.7241
51875406	10.7241
51875609	10.7315
51875818	10.7241
51875844	10.8177
51876094	10.9975
51876160	10.7685
51876187	10.0961
51876255	9.39655
51876265	9.32266
51876268	9.32266
51876276	9.44828
51876347	9.98768
51876493	8.2931
51876568	8.85714
51876570	8.08374
51876720	6.51478
51877101	6.80296
51877245	6.51478
51877247	7.25862
51877632	7.82512
51877639	6.90148
51877760	5.81527
51877764	9.19458
51878105	9.47783
51878283	9.46552
51878767	8.42365
51878919	8.95074
51878954	8.50246
51879141	8.37438
51879359	8.5665
51879431	9.19704
51879590	8.95074
51879717	8.95074
51879746	8.95074
51879890	8.95074
51879899	8.97783
51879956	9.52709
51879990	8.83005
51880041	8.40148
51880109	10.2906
51880571	9.66502
51880736	9.66995
51880847	9.62808
51880976	9.73153
51881036	9.75616
51881121	10.0074
51881222	17.8793
51881589	15.6281
51882503	15.4039
51882714	15.2167
51882898	15.1798
51883383	18.5591
51883642	16.0074
51883686	14.633
51883688	15.5542
51883698	16.3695
51883787	14.9261
51884018	15.1502
51884025	14.431
51884033	14.8424
51884112	14.4433
51884459	14.4581
51884627	14.4384
51884628	15.2094
51884726	16.1921
51884929	15.5468
51885192	15.5468
51885205	15.5468
51885241	17.7537
51885354	15.5591
51885363	15.7118
51885399	15.4138
51885410	15.8128
51885555	15.6429
51885570	15.2291
51885639	15.6478
51886255	15.8424
51886495	13.1798
51886519	12.4803
51886939	12.6281
51887221	15.3522
51888055	13.532
51888130	13.532
51888442	13.9557
51889192	13.5049
51889810	22.4433
51889865	23.17
51889956	21.867
51889970	21.7833
51889971	24.2044
51889988	23.6576
51890387	23.6281
51890758	23.5591
51891036	23.5591
51891041	23.5591
51891783	26.8424
51892055	23.2365
51892766	22.3153
51893006	22.3153
51893562	23.3571
51893673	22.5443
51894197	26.1872
51894198	25.0837
51894439	25.0837
51895300	25.1527
51895459	25.3719
51895469	25.303
51895661	25.303
51895807	25.303
51895943	28.2931
51896583	22.0468
51896728	21.8177
51896923	21.5911
51896928	21.5911
51897104	21.5911
51897230	20.7833
51897494	20.1897
51898074	19.9039
51898081	20.4803
51898222	22.8177
51898241	20.5468
51898683	20.5468
51899008	20.5468
51899103	20.5468
51899400	20.5468
51899507	20.5468
51899741	20.9581
51900130	20.6823
51900462	20.3424
51900463	17.4803
51900850	17.4975
51900860	20.7069
51901198	18.4951
51901446	18.4951
51901623	18.5468
51901860	18.6724
51901915	18.4951
51902745	18.5468
51902820	18.4951
51902851	18.6724
51903016	18.4951
51903021	18.4951
51903106	18.5172
51903126	18.6527
51903236	18.5394
51903240	18.9778
51903290	16.0049
51903440	17.5074
51903566	16.9113
51903573	17.9335
51903756	17.9828
51903764	17.9409
51904107	17.9064
51904225	17.8768
51904660	17.8473
51904706	17.8473
51904900	19.7956
51904950	17.6108
51904958	17.7512
51904997	17.7044
51905001	17.7044
51905009	17.7044
51905057	17.7044
51905089	18.266
51905251	18.5222
51905294	18.2709
51905307	18.4261
51905334	18.5074
51905957	19.101
51906017	16.266
51906040	15.0985
51906216	15.1305
51906498	15.1995
51906626	15.1773
51906719	16.8202
51906778	14.734
51906868	14.6773
51906959	14.6773
51907030	14.8547
51907210	14.6232
51907594	14.6379
51907672	14.6232
51908190	14.7241
51908254	12.702
51908284	12.6281
51908418	13.5197
51908486	13.9655
51908592	14.2266
51908734	13.8251
51908833	14.7094
51908988	14.2635
51909082	11.9138
51909191	11.9384
51909391	12.1675
51909663	11.9606
51910231	12.9236
51911003	12.0369
51911019	14.0222
51911258	13.165
51911771	13.2857
51912976	12.6527
51912993	11.9754
51913005	12.0419
51913273	13.064
51913679	10.7956
51913688	11.1034
51913791	11.4901
51913842	10.9261
51914076	11.2217
51914586	11.2069
51914861	10.6379
51915649	10.3867
51917073	10.8892
51917154	11.702
51917448	11.0985
51917682	10.7069
51917767	11.0985
51917768	10.3793
51917772	10.3941
51917781	10.2857
51917791	11.2414
51917799	11.0148
51918252	11.0025
51918956	11.7167
51919493	11.9212
51920395	13.3966
51920601	11.1872
51920820	11.1872
51920828	11.7635
51920832	12.2833
51921138	10.7833
51922117	10.8202
51922471	11.4163
51922878	14.3251
51923828	12.4483
51923829	9.57143
51923835	9.33744
51924011	10.8498
51924609	9.44828
51925308	9.63793
51926127	9.98276
51926128	11.0271
51926145	11.4187
51926208	11.1059
51926489	10.8399
51926594	9.79803
51927236	9.36946
51927603	9.76847
51927633	9.65764
51927771	10.5074
51928133	9.91872
51928211	12.0837
51928241	9.38424
51928877	8.96552
51929018	9.95074
51929055	8.71429
51929220	8.67734
51929309	9.1798
51929383	8.67734
51929414	9.06404
51929645	10.9975
51929761	10.6502
51929762	10.6502
51929763	11.1059
51930154	11.0049
51930498	10.7808
51930607	11.7118
51930781	10.7808
51931198	11.2833
51932714	11.1281
51932761	8.81527
51932967	10.3571
51933436	10.5246
51933812	10.0197
51934922	10.1675
51935252	10.3202
51935438	8.08621
51935939	8.50493
51936767	7.30542
51936937	7.30542
51937206	9.44089
51938388	9.4803
51938848	10.0764
51938853	8.633
51940043	9.15764
51940743	9.15025
51940744	8.55911
51940916	9.01478
51940932	8.60837
51940947	8.32266
51940980	8.9335
51941051	9.0197
51941127	6.77586
51941314	8.35222
51941648	6.72906
51941792	8.33498
51941903	6.03202
51942235	5.69704
51942675	5.23399
51944041	5.44335
51944254	6.17488
51944285	8.26847
51944537	7.42365
51944538	5.50246
51944541	6.98768
51945544	6.12069
51945728	7.07635
51945768	6.15517
51946059	5.97783
51946224	6.70443
51946450	5.91133
51946637	5.69458
51947070	5.75123
51947443	6.51724
51947591	5.78079
51948233	7.93596
51948236	5.8399
51948486	7.12315
51948944	5.45813
51949156	5.49261
51950799	5.99507
51950899	5.83005
51950992	8.92611
51951195	8.15764
51951867	8.17488
51951870	8.11576
51951871	8.42365
51952006	8.83005
51952201	8.09852
51952938	7.62315
51953519	7.62315
51953779	8.60345
51953786	5.64039
51955635	6.59113
51955661	6.23399
51955810	7.28818
51957069	6.88424
51957090	6.99507
51957094	6.37931
51957446	6.73645
51957458	10.33
51957486	9.82266
51957487	9.80788
51957491	11.5837
51958201	11.3202
51958516	11.1601
51958709	12.5936
51958940	12.7512
51959000	11.2438
51959766	11.2808
51959787	9.97044
51959842	8.9803
51960053	8.77833
51960174	9.33251
51961463	8.60837
51962113	9.05665
51962165	8.633
51962483	9.32512
51962914	9.15764
51963546	8.80296
51963620	8.87685
51964579	9.36946
51964950	8.53448
51965053	9.78079
51967498	9.32266
51967517	9.34483
51967647	9.4335
51968530	10.4754
51969449	10.67
51971105	10.7315
51971608	11.4458
51971669	13.0911
51971999	12.7266
51972887	11.1798
51972902	11.0345
51974065	10.266
51974298	12.6552
51974381	10.936
51974384	11.7291
51974423	11.4778
51974651	11.4729
51974816	11.7685
51975146	10.5813
51975236	10.5813
51975272	10.6552
51975843	16.165
51975995	13.1355
51976330	13.7438
51976439	13.1355
51976589	14.8571
51976746	13.7143
51976835	13.7143
51977061	13.7143
51977302	14.2783
51977505	13.5591
51977707	14.2143
51978040	13.766
51978041	13.6502
51978047	13.6133
51978184	15.8424
51978374	10.7167
51978375	11.8818
51978526	11.266
51978987	11.266
51979372	12.3227
51979819	11.266
51980209	11.3128
51981203	10.5788
51981497	10.601
51981592	14.8079
51982067	11.4975
51982158	11.5197
51982230	11.4901
51982275	11.4901
51982340	11.4901
51982350	11.4901
51982585	11.4901
51983025	11.4901
51983259	11.4901
51984021	11.4901
51984116	11.4975
51984144	11.4901
51984320	11.4901
51984616	12.5665
51984951	12.2685
51985450	11.4187
51986372	12.2611
51987560	8.0468
51988092	12.0493
51988320	13.7734
51988599	14.9828
51988769	16.2808
51988779	14.7611
51988780	13.9286
51988790	14.303
51988852	15.3399
51988896	14.8547
51988906	14.2438
51989397	14.0443
51989400	14.0443
51989402	14.0443
51989900	15.4507
51989916	12.1552
51989918	8.54187
51989919	8.38424
51989922	10.1305
51990015	9.76108
51990524	6.29557
51990715	6.16995
51990716	6.58621
51990954	7.33251
51991362	9.57882
51992569	15.3448
51992614	14.5419
51992615	14.5419
51992620	14.5419
51992638	14.6724
51992644	14.3768
51992657	14.0123
51992670	13.7635
51992694	14.7389
51992698	15.032
51992883	15.0296
51992933	14.1355
51992946	14.1355
51992952	14.1355
51992956	14.6478
51992982	14.5813
51992988	13.8325
51993768	14.8448
51993951	12.3251
51995818	13.7611
51997229	12.4606
51997324	11.3547
51998226	11.9975
51998401	12.8596
51999073	12.5025
51999350	13.601
51999649	13.3276
51999731	14.2291
52000799	13.5517
52001339	12.1305
52002336	12.1453
52002747	12.9729
52002850	12.0246
52002989	12.069
52003924	12.3177
52004433	12.0246
52004457	13.2759
52005215	12.968
52005223	14.7857
52005256	14.2833
52005264	14.0567
52005270	14.1232
52005926	14.6995
52006046	14.5813
52006153	14.7808
52006841	13.0739
52007022	13.0813
52007026	13.0369
52007083	13.0517
52007444	15.2562
52007836	13.3966
52007844	13.3966
52008085	13.3966
52008086	13.3966
52008115	13.3966
52008134	13.3966
52008332	13.3966
52009151	14.5099
52009235	12.2833
52009277	12.9557
52010077	12.6305
52010130	15.5123
52010303	16.3571
52010353	15.5961
52010973	14.9852
52011028	14.899
52011317	15.1108
52011486	12.5542
52012034	12.2192
52012271	12.5296
52012805	12.8596
52012815	11.0837
52012817	10.5542
52012821	13.2044
52012953	12.9507
52013183	12.6379
52013344	12.6379
52013381	12.6379
52013383	14.1453
52013733	12.4138
52013817	12.4138
52013940	12.4138
52013953	12.4138
52014124	12.4138
52014261	14.601
52014561	12.7488
52014578	12.9606
52014727	13.0764
52014728	13.1675
52015294	12.899
52015334	13.0099
52015499	12.8842
52015510	14.867
52016057	14.4335
52016058	11.8941
52016060	12.1995
52016062	11.6798
52016064	11.5961
52016066	12.665
52016519	13.0567
52016540	11.0936
52017101	11.2906
52017308	10.4064
52017657	10.3596
52018155	10.3399
52018159	11.8079
52018186	12.968
52018345	11.468
52018350	11.3005
52018400	12.6798
52018526	16.3596
52018642	15.9187
52019066	16.1626
52019069	13.899
52019223	13.6601
52019269	13.6847
52019375	13.6823
52019505	13.6379
52019614	13.6379
52019938	13.6823
52020103	13.6379
52020155	13.6379
52020438	13.6379
52020574	13.697
52020674	14.1847
52020752	13.6453
52021301	13.6453
52021343	14.7389
52021363	13.6823
52021494	13.6379
52021620	13.968
52021685	13.1897
52021772	13.1527
52021881	13.3867
52021883	10.5099
52022187	10.3128
52022417	10.2759
52022584	10.399
52022640	10.3522
52022702	11.1182
52023010	13.8227
52023017	11.9433
52023077	11.8695
52023088	11.8547
52023099	13.4951
52023100	12.4015
52023124	12.4015
52023171	12.4015
52023301	12.9483
52023515	11.8547
52023555	12.4409
52024046	10.5271
52024047	10.5369
52024174	10.5714
52024245	9.40148
52024483	9.36453
52024540	9.35714
52024796	9.35714
52024905	9.39409
52026577	9.35714
52027296	11.468
52027603	7.39409
52031750	7.33498
52032530	7.25123
52032669	6.88424
52032732	7.08374
52032894	9.64286
52032954	8.81773
52032986	8.99261
52033027	9.78571
52033033	8.84483
52033043	7.7734
52033054	7.75123
52033058	7.41872
52033059	6.94828
52033075	5.62315
52033103	12.3251
52033104	6.28818
52033107	6.96552
52033112	6.74631
52033113	6.88916
52033172	6.89163
52033178	6.65764
52033185	7.03695
52033222	10.0148
52033323	6.49754
52033369	6.28571
52033374	6.84483
52033452	6.01478
52033477	6.30788
52033515	6.08128
52033526	9.07882
52033553	6.78325
52033554	7.07143
52033568	6.94581
52033684	6.19704
52033695	6.00739
52033696	5.94581
52033698	6.40394
52033718	7.03941
52033740	5.14286
52034079	7.16256
52034097	7.46305
52034102	10.2586
52034118	12.8695
52034285	12.5148
52034314	12.5148
52034322	12.5148
52034370	12.5148
52034790	12.5148
52034848	12.5148
52034954	13.0542
52035162	9.70443
52035170	11.2365
52035171	10.5764
52035300	10.5764
52035517	11.9064
52035533	11.5443
52035908	9.4532
52036091	8.33251
52036876	8.33251
52036960	8.75123
52036966	9.5468
52036999	8.17734
52037218	7.86207
52037223	9.57635
52037228	12.3621
52037306	12.5296
52037631	11.9631
52037710	11.8645
52037774	12.5665
52037902	11.1256
52037908	11.1256
52038064	15.2241
52038079	14.5837
52038100	14.5148
52038140	16.8916
52038195	16.2808
52038205	16.2241
52038227	16.2241
52038265	16.7709
52038582	16.2241
52038863	16.2241
52039656	17.8645
52039749	16.2241
52040371	16.2241
52040622	16.7783
52040797	17.1429
52041442	16.0985
52041461	16.0985
52042002	16.5123
52042058	16.0985
52042293	19.1404
52042295	16.1847
52042547	14.9877
52043033	14.9877
52043575	15.6305
52043761	14.9877
52043824	14.9877
52044063	15.0468
52044099	15.0394
52044146	15.2906
52044175	15.3227
52044225	15.2094
52044297	16.0517
52044406	19.0296
52044628	15.7759
52044745	15.6084
52044920	15.6084
52045022	16.1108
52045081	14.8719
52045185	14.8867
52045579	14.7537
52046101	14.7537
52047132	14.7537
52047198	14.8325
52047292	14.8621
52047615	15.3719
52047712	16.6601
52047749	18.0369
52047802	17.6084
52047927	17.835
52048017	17.7759
52048038	17.7759
52048062	17.7759
52048473	17.7759
52048983	17.7759
52049205	17.7759
52049229	17.7759
52049438	17.7759
52049601	17.7833
52049669	18.0369
52049821	18.2463
52050082	16.4409
52050089	17.3941
52050171	15.6232
52050205	15.4335
52050706	9.98522
52051079	10.0197
52051100	11.3621
52051263	12.6059
52051426	11.5616
52051545	11.5443
52051720	11.4975
52051988	11.6823
52052559	11.6355
52052641	11.6355
52052682	12.7069
52052687	11.6798
52053194	11.8103
52053197	8.867
52053199	7.38177
52053524	7.53695
52053671	6.54433
52053699	6.6133
52053737	9.22414
52053760	8.66749
52053762	8.70443
52053914	8.66749
52053987	8.71429
52055158	8.66749
52055239	8.66749
52055253	8.71429
52055391	9.18227
52055434	8.94581
52055437	9.02217
52055439	7.65517
52055441	7.39901
52055443	7.21182
52055445	6.30296
52055447	6.78818
52055449	6.49754
52055728	6.4532
52055799	6.67488
52055800	11.3621
52055922	9.75862
52056428	9.75862
52056489	10.2365
52056614	10.032
52056709	10.6379
52057092	8.79557
52057184	10.3251
52057433	6.75369
52058068	9.30049
52058072	7.29803
52058422	8.64286
52058485	9.08867
52058487	6.21675
52058786	7.52709
52058787	6.22414
52058791	6.0468
52058795	5.91872
52058799	5.64286
52058801	5.5197
52058803	5.1133
52058805	6.55911
52058807	5.6798
52058811	5.48276
52058815	5.21429
52058819	5.14286
52058823	4.82759
52058827	4.85468
52058831	5.21921
52058834	5.10099
52058835	6.61823
52058879	6.81527
52058898	5.92611
52059218	5.5665
52059269	11.4039
52059278	10.5985
52059343	10.335
52059460	9.94089
52059561	9.85961
52059642	10.4655
52059730	10.1379
52059832	10.4631
52059855	9.46059
52059872	13.0345
52060642	11.9138
52060651	11.9138
52060665	11.9138
52060703	11.9212
52060704	11.9064
52060711	12.0887
52060878	12.0419
52060884	12.0419
52060889	12.0887
52060910	13.5911
52061320	12.7783
52061804	12.6404
52062142	14.9778
52062947	12.165
52063036	12.133
52063084	12.2291
52063128	13.9064
52063248	13.8522
52063262	14.2685
52063263	13.7759
52063298	13.8276
52063535	13.7759
52063652	13.7759
52063670	14.4631
52063708	12.4975
52063779	12.4877
52064055	18.9335
52064343	18.7291
52064578	18.7069
52064603	18.6995
52064848	18.6995
52064868	18.6995
52064943	18.7069
52065034	18.6921
52065423	18.6921
52065768	18.6921
52066004	17.9113
52066189	17.9261
52066309	17.9113
52066528	17.9113
52066630	16.5468
52066834	16.5468
52066983	16.5468
52067031	16.5468
52067045	16.5468
52067081	16.5468
52067089	16.5616
52067100	16.5542
52067184	16.5542
52067185	16.5542
52067271	16.5616
52067345	16.5468
52067358	16.5468
52067440	16.5468
52067516	16.5468
52067520	16.5468
52067621	16.8719
52067659	22.0739
52067932	15.5936
52068027	15.9187
52068060	15.5936
52068200	15.5936
52068292	15.5936
52068759	15.5936
52069039	15.5936
52069111	15.5936
52069117	20.8916
52070098	20.3448
52070099	20.0099
52070108	20.0099
52070109	20.0099
52070113	20.0099
52070121	20.0099
52070145	20.0099
52070147	20.0099
52070149	20.0099
52070150	20.2167
52070212	20.8941
52070364	15.5099
52070368	15.5099
52070372	15.5148
52070508	15.8473
52070532	15.1281
52070557	14.2512
52070653	6.83251
52070717	5.88424
52070761	6.89901
52070909	8.08128
52070975	8.06158
52070979	7.90394
52070980	8.68227
52070986	9.50493
52071138	10.4828
52081681	9.12315
52081873	10.931
52082421	12.6256
52082664	11.2857
52082991	11.2143
52083539	11.0788
52083935	11.0788
52084012	11.0788
52090661	11.0788
52090791	11.0788
52090906	16.9039
52091460	15.1059
52091566	15.1059
52091849	15.1059
52091904	15.1059
52092113	15.1355
52092228	16.7463
52092612	16.2069
52093131	16.2069
52093161	16.2069
52093601	16.2069
52093887	17.367
52093979	15.2094
52094175	19.7808
52094889	18.702
52094997	18.5468
52095081	18.5025
52095132	18.5025
52095185	18.5025
52095236	18.5025
52095519	18.5025
52096012	18.5862
52096141	19.5985
52096222	14.4606
52096278	12.1601
52096396	7.05665
52096681	6.86207
52096907	7.04433
52097132	6.49015
52097182	7.03448
52097307	6.60837
52097492	25.9655
52097939	24.266
52098010	26.3547
52098083	25.6207
52098187	25.6207
52098191	25.6207
52098322	25.6207
52098335	25.6207
52098897	26.197
52098947	26.1552
52098953	24.0837
52099202	24.1749
52099584	25.0172
52099613	24.2315
52099641	24.2315
52099710	24.2315
52099995	24.9433
52100132	25.0813
52100173	26.3916
52100186	26.0936
52100218	26.0665
52100392	26.0665
52100411	26.0665
52100476	26.0665
52100526	26.1158
52100573	26.0665
52100810	26.1034
52100943	26.5369
52101075	24.3867
52101109	24.6453
52101140	24.1502
52101209	26.4187
52101278	26.3719
52101366	26.0394
52101397	26.0394
52101516	26.0394
52101534	26.0394
52102185	26.0394
52102519	26.0394
52102721	26.0764
52103203	26.9236
52103293	24.1429
52103303	24.1995
52103342	24.3227
52103379	24.17
52103385	30.2537
52103392	29.8916
52103417	29.9187
52103571	29.8916
52103794	32.6256
52103932	31.7143
52104041	31.7143
52104052	31.7143
52104076	31.7143
52104178	31.7143
52104183	31.7635
52104278	36.6798
52104288	33.4901
52104313	33.6059
52104511	34.0222
52104543	33.3079
52104827	33.5148
52105147	32.4113
52105156	32.4113
52105354	32.4113
52105410	32.4113
52105523	32.4803
52105658	36.6108
52105669	26.2512
52105713	26.3399
52105714	29.0542
52105804	27.032
52105805	27.032
52105854	27.101
52105986	26.9877
52105995	29.7783
52106122	27.0887
52106218	27.0443
52106610	27.0443
52106704	30.1897
52106974	26.7389
52107228	27.3793
52107234	25.7635
52107339	25.7635
52107342	25.7635
52107378	25.7635
52107424	25.7635
52107464	25.7635
52107513	25.8374
52107536	28.6552
52107547	27.3177
52107674	26.9975
52107882	27.4532
52107933	26.9606
52107935	26.9606
52107987	26.9606
52108030	27.1823
52108158	27.4926
52108160	25.431
52108163	25.431
52108196	25.4655
52108278	25.4483
52108287	25.4483
52108295	25.4483
52108345	26.5
52108387	26.17
52108402	26.17
52108405	26.17
52108506	26.17
52108507	26.17
52108510	26.17
52108524	26.17
52108539	26.17
52108542	26.17
52108556	26.17
52108601	26.2217
52108685	26.2044
52108706	26.2044
52108724	26.2044
52108725	26.2044
52108781	26.2217
52108806	26.17
52108817	26.17
52108891	26.17
52108930	26.17
52108966	26.17
52108995	26.17
52108999	26.17
52109001	26.17
52109040	26.17
52109049	26.17
52109057	26.17
52109076	26.4655
52109206	25.431
52109395	25.431
52109465	25.431
52109638	25.431
52109653	25.431
52109792	25.431
52109859	25.431
52109909	25.6527
52109914	25.8128
52110009	22.2438
52110010	23.2759
52110113	23.2069
52110121	12.5369
52110408	9.73153
52110691	9.43596
52110718	9.43596
52110737	9.43596
52111110	9.72414
52111671	9.92857
52111677	9.37931
52112034	14.2192
52112050	13.8374
52112095	13.5862
52112170	13.5862
52112289	13.5862
52112384	13.5862
52112632	18.5936
52116640	19.0616
52116668	13.798
52116674	11.8719
52116678	11.6059
52116679	16.5493
52116682	15.1872
52116695	15.7685
52116712	16.4557
52116924	16.6404
52116962	15.0049
52116963	14.5813
52116993	14.5246
52116996	14.8744
52117000	14.3695
52117088	15.4286
52117987	12.7143
52118004	11.4951
52118007	10.83
52118008	10.4335
52118081	10.165
52118119	10.0936
52118128	9
52118137	8.73645
52118138	8.41133
52118148	7.88177
52118153	7.50739
52118296	7.14286
52118427	5.26108
52118428	4.86946
52118430	4.94581
52118445	3.26108
52118446	2.96552
52118452	2.99015
52118455	2.86453
52118458	2.80542
52118462	8.18719
52118470	5.13054
52118475	6.633
52118476	8.29557
52118482	7.02463
52118490	7.18719
52118498	7.22167
52118505	12.5172
52118510	10.7488
52118515	11.0985
52118554	11.8522
52118640	11.2118
52118708	10.0345
52118713	9.16749
52118833	9.00246
52118851	7.7266
52118853	7.46305
52118854	7.43596
52118881	7.47783
52119293	6.96552
52119395	4.32266
52119500	4.33005
52119707	4.24384
52119720	5.54433
52119751	3.22906
52120086	3.1798
52120603	3.1798
52120838	3.85961
52120889	3.39409
52120920	3.09606
52121189	5.93842
52121424	3.98522
52121438	3.34236
52121486	3.6133
52121613	4.0197
52121786	3.29557
52122430	3.56158
52122525	3.55419
52122685	0.751232
52122945	0.825123
52122970	0.815271
52123049	0.428571
52123197	0.428571
52123333	0.916256
52123382	0.475369
52123468	0.477833
52123500	2.01478
52123604	1.00739
52123731	1.02956
52123920	1.10591
52123926	1.73892
52123928	0.684729
52124067	0.605911
52124196	0.699507
52124330	3.78571
52124333	5.21921
52124419	4.87192
52124431	5.28571
52124471	5.0468
52124558	5.47783
52124602	4.93103
52124603	4.93103
52124634	5.47783
52124635	5.03448
52124768	8.08374
52124837	5.52709
52124840	5.16502
52124844	5.59113
52125053	6.13054
52125066	4.93103
52125405	4.98276
52125450	5.12069
52125938	5.08374
52125945	6.08867
52125948	3.31527
52125967	6.85222
52126015	5.38177
52126018	5.38177
52126020	5.47783
52126519	5.74631
52126575	4.66749
52126753	4.66749
52126946	4.66749
52127197	4.7266
52127351	4.97783
52127365	1.8867
52127393	2.70936
52127408	9.66256
52127427	9.30788
52127429	9.30788
52127430	16.0764
52127441	16.7709
52127549	17.1502
52127610	16.6453
52127726	15.6084
52128268	15.8498
52128392	17.0172
52128442	15.8054
52128447	16.3966
52128821	17.1256
52128859	16.3966
52128960	16.3522
52128985	16.3522
52128990	16.3522
52128999	16.4261
52129007	17.5123
52129859	19.564
52130005	19.6749
52130020	19.5099
52130027	22.4631
52130173	27.0517
52130263	26.5591
52130843	27.0148
52130867	25.7266
52131081	25.803
52131713	25.7266
52131868	27.303
52131921	24.3473
52131942	24.3448
52132085	24.3448
52132799	26.0443
52133385	24.4286
52133428	24.4286
52133457	24.4286
52133668	24.2192
52133792	24.4951
52133793	23.4384
52133872	35.9483
52134016	35.7537
52134107	35.5961
52134221	35.9754
52134235	35.9631
52134255	35.8645
52134427	35.8645
52135007	35.8645
52135387	35.8645
52135609	35.8645
52136050	35.8645
52136783	35.8645
52137326	34.835
52137408	34.835
52137441	35.0246
52137602	35.8399
52138941	36.4557
52138943	36.9901
52139047	38.5197
52139164	38.7389
52139348	37.9261
52139378	37.9261
52139440	37.9261
52139459	37.9261
52139468	37.9261
52139586	37.9261
52139705	35.5788
52139770	35.5788
52139818	35.5788
52139851	35.5788
52140079	35.5788
52140080	35.5788
52140574	35.5788
52140699	35.5788
52140795	35.5788
52140889	35.5788
52140901	35.5788
52140914	35.5788
52140968	35.5788
52141052	35.5788
52141071	35.5788
52141073	35.5788
52141075	35.5788
52141125	35.5788
52141147	35.5788
52141163	35.5837
52141166	35.2734
52141237	35.2734
52141336	35.2734
52141375	46.867
52141399	34.6478
52141526	34.6379
52141543	35.569
52142813	35.4138
52142845	35.2586
52142851	35.1034
52142854	34.9483
52142855	34.7931
52142856	34.6379
52142897	34.6379
52142924	34.6379
52142928	34.6379
52142938	34.6379
52142989	34.6379
52143003	34.6379
52143009	34.6379
52143096	34.6379
52143127	34.6379
52143450	34.6379
52143451	34.6379
52143455	34.6379
52143567	34.6379
52143628	36.0246
52144049	35.5493
52144069	35.5493
52144135	35.7857
52144225	34.4655
52144427	34.9212
52144552	33.9901
52144717	33.7857
52144744	33.7808
52144894	31.9409
52145074	31.9113
52145492	36.8744
52145721	38.9458
52145953	29.4458
52146307	29.4458
52146308	29.4458
52146312	29.4458
52146313	29.4458
52146322	29.4458
52146323	29.4458
52146325	29.4458
52146336	29.4458
52146341	29.4877
52146534	29.968
52146557	25.2315
52146709	26.3645
52146831	23.7414
52146913	23.7783
52147000	23.7783
52147308	23.7414
52147486	29.0222
52147542	28.4089
52147626	27.7635
52148071	27.7635
52148103	28.3793
52148171	27.7192
52148628	27.7192
52148657	27.7192
52148710	27.7192
52149019	28.2365
52149175	27.7734
52149532	27.8768
52149862	28.3892
52149911	27.7734
52149925	27.7734
52149976	28.3892
52150005	27.7734
52150017	27.7734
52150023	27.7734
52150024	27.8547
52150035	27.8473
52150047	30.4483
52150510	34.7463
52150819	29.3768
52151045	29.4261
52151049	26.3424
52151055	23.5
52151082	23.6847
52151083	20.7167
52151090	20.7167
52151101	20.7167
52151104	27.6823
52151396	27.9778
52151525	24.1626
52151543	24.2512
52151762	24.2069
52151891	22.5271
52151909	22.5074
52152347	22.4557
52152500	22.5443
52152544	22.9236
52152619	20.5714
52152729	21.2365
52153177	20.7685
52153240	20.8054
52153382	20.7685
52153551	21.7044
52153563	20.8399
52153618	20.7685
52153648	20.7685
52153733	21.2882
52154671	20.5714
52155053	20.7906
52155155	20.5714
52155219	21.0025
52155240	20.0985
52155273	20.0419
52155323	20.3005
52155347	20.1158
52155357	20.0862
52155455	21.6897
52155524	21.3448
52155533	21.3079
52155536	21.3079
52155544	21.3079
52155554	21.3079
52155559	23.0443
52155561	20.9532
52155563	20.9532
52155573	20.9532
52155575	20.9532
52155591	22.1576
52155645	20.1232
52155679	20.3744
52155701	21.0665
52155728	20.1232
52155733	20.6084
52155808	20.4483
52156078	20.2759
52156484	20.0419
52156510	20.0788
52156664	20.064
52156730	22.5665
52156736	19.4631
52156751	19.4926
52156918	24.0074
52157139	23.931
52157292	23.8522
52157359	23.7857
52157388	23.7857
52157492	23.7857
52157495	23.7857
52157505	23.7857
52157521	23.7857
52157525	23.7857
52157682	23.7857
52157805	23.7906
52157808	23.5099
52157822	23.5049
52157829	23.5049
52157865	24.702
52157989	24.9384
52158101	29.1108
52158102	25.431
52158239	25.1034
52158240	25.1034
52158491	25.2414
52158541	25.0468
52158854	25.3498
52158878	25.5369
52159424	21.6724
52159860	21.6724
52159908	22.4409
52160501	19.5
52160570	21.2094
52161417	16.3424
52161420	16.8547
52161665	16.3374
52162124	19.4113
52162148	17.67
52162228	15.532
52162273	17.6404
52163594	16.6158
52163708	16.7906
52164830	16.7414
52164894	18.1453
52165450	18.5739
52165454	8.9064
52165461	5.95813
52166196	7.66502
52166529	7.39901
52166530	5.53695
52166533	7.07389
52166539	6.55665
52166541	7.65764
52167080	9.57635
52167083	11.6675
52167428	12.9532
52167565	11.9778
52167907	10.633
52168352	10.7759
52168879	20.6158
52169672	21.5517
52169871	23.7709
52170307	23.4581
52170966	26.1256
52171026	23.9138
52171035	23.8177
52171568	23.6847
52172582	23.9113
52173781	23.9113
52173782	23.8473
52173977	24.4606
52174643	22.6626
52175421	22.7192
52175601	23.4236
52175763	23.1133
52176095	23.1133
52178562	23.9754
52179487	23.1133
52179794	23.1133
52179937	23.5443
52180187	23.1133
52180485	23.1133
52180488	23.1133
52180880	23.1133
52181634	23.1133
52182101	23.5862
52182638	23.5468
52182937	21.202
52182940	18.9039
52182966	18.7266
52182976	16.8842
52183003	14.9089
52183020	13.0961
52183219	15.7167
52183273	12.5961
52183768	10.5862
52183818	10.6478
52183872	11.7808
52183926	9.35222
52184113	9.30788
52185141	10.3719
52187172	9.19704
52187366	9.1798
52188006	11.9877
52188209	12.9261
52188243	12.9507
52188524	12.8867
52188526	12.8374
52188529	12.8374
52188538	12.9384
52188541	12.8719
52188544	12.8719
52189703	14.0616
52189990	9.74631
52190229	9.53202
52190241	9.86453
52190717	9.24384
52190979	9.24384
52191275	9.30788
52191427	10.2266
52192302	9.52463
52192338	9.52463
52192385	10.165
52193131	9.69704
52193147	6.11084
52193411	4.16502
52194288	4.17488
52194503	4.16502
52194649	4.47291
52194703	4.21675
52194993	4.12069
52195052	5.33498
52195117	4.85714
52195262	5.35468
52195354	4.46798
52195399	2.64778
52195676	2.30542
52196007	4.43103
52196153	3.21429
52196503	3.19212
52197017	4.5665
52197056	3.95813
52197136	3.48522
52197163	4.02709
52197166	3.11823
52197173	2.59113
52197200	3.80542
52197221	3.60345
52197237	3.07635
52197247	3.16256
52197253	3.57882
52197258	3.83005
52197266	2.98522
52197282	6.4335
52197314	5.25616
52197316	5.29803
52197318	6.07882
52197354	6.07882
52197355	4.55911
52197356	4.72414
52197367	4.15764
52197374	3.87931
52197421	4.12315
52197428	3.07882
52197448	6.16995
52197460	4.66256
52197468	6.10345
52197548	7.66749
52197604	7.17734
52197607	6.77586
52197618	6.38424
52197621	6.2931
52197636	6.16749
52197820	6.73153
52197825	4.4064
52198039	9.00985
52198092	7.00493
52198527	7.94089
52198529	7.20197
52198531	5.44335
52198533	6.16256
52198535	5.62315
52198536	5.12069
52198537	4.89409
52198541	5.08867
52198549	3.87685
52198551	3.8867
52198552	4.82759
52198559	4.61576
52198611	4.85961
52199075	3.32759
52199116	3.22414
52199330	3.22414
52199405	3.22414
52199470	3.22414
52200767	3.3867
52201305	3.42611
52201531	4.01478
52201674	3.82266
52201869	7.17241
52202914	5.93842
52203221	6.25616
52203249	6.09113
52203265	5.80542
52203359	5.02217
52203448	4.27094
52203491	4.26601
52203520	6.83744
52203535	4.83498
52203560	4.87438
52203635	4.87192
52203733	4.44335
52203764	3.9803
52203773	7.10591
52203774	2.12808
52203784	2.76355
52203785	2.0936
52203795	2.49261
52203797	2.0468
52203825	6.04187
52203842	3.26847
52203844	3.02956
52203846	2.94089
52203857	3.24384
52203868	4.89163
52203904	4.33498
52203958	4.07635
52204024	3.81281
52204027	3.43596
52204042	6.75369
52204055	4.66502
52204059	4.19951
52204076	3.91626
52204077	4.02463
52204103	3.88424
52204116	8.97783
52204120	5.99261
52204127	5.81281
52204132	12.6823
52204153	11.2217
52204162	11.9975
52204179	12.4754
52204198	11.8202
52204206	11.3941
52204208	11.9975
52204221	11.7882
52204222	13.4532
52204230	11.8867
52204239	12.4901
52204267	13.6921
52204268	11.9926
52204269	11.3818
52204286	13.4138
52204289	12.8645
52204290	13.6453
52204292	13.5419
52204312	13.1897
52204313	11.9507
52204319	11.6133
52204325	12.1059
52204341	11.1084
52204342	11.7709
52204346	10.202
52204371	10.6084
52204380	13.4532
52204406	10.4212
52204411	10.4409
52204414	9.71921
52204427	11.4409
52204430	10.5517
52204438	9.97291
52204439	9.97291
52204441	10.9286
52204451	10.5123
52204458	10.2635
52204461	10.468
52204466	9.3867
52204478	9.26601
52204480	13.2956
52204525	7.11823
52204557	6.75369
52204564	5.20197
52204593	5.46059
52204595	4.80296
52204602	6.34483
52204625	6.73645
52204633	6.00493
52204634	6.26601
52204642	6.19951
52204648	5.90887
52204650	5.9803
52204674	8.89409
52204685	6.0936
52204708	6.14039
52204714	6.08374
52204751	5.27833
52204754	5.03941
52204782	5.16502
52204822	7.52709
52204884	2.91379
52204903	2.87438
52204911	5.82512
52204946	5.18966
52204948	5.1133
52204956	5.1133
52204963	5.15517
52204993	5.70936
52204997	5.37192
52205003	4.81773
52205009	5.25369
52205118	12.3103
52205144	9.11576
52205157	9.12069
52205162	8.83251
52205166	8.83251
52205167	8.83251
52205169	10.0911
52205174	12.1453
52205190	10.8054
52205196	10.8054
52205197	11.9704
52205199	12.6453
52205214	13.1773
52205234	12.7956
52205246	12.7956
52205256	12.5123
52205282	12.8842
52205384	12.1256
52205386	12.4039
52205419	12.4039
52205435	12.4852
52205460	12.7365
52205474	10.899
52205476	8.99261
52205485	8.25123
52205491	9.65764
52205503	10.564
52205527	6.52463
52205637	6.11084
52205659	5.55911
52205671	5.45074
52205679	7.14532
52205724	5.24631
52205725	5.10345
52205738	5.40887
52205744	3.83005
52205755	3.91872
52205759	3.25369
52205760	5.17734
52205784	2.62069
52205785	4.64039
52205791	4.02217
52205797	6.60837
52205799	6.31527
52205825	6.2931
52205831	8.83005
52205851	7.74384
52205852	8.17241
52205861	8.23892
52205871	8.00739
52205872	8.32266
52205889	8.96059
52205903	8.33005
52205938	7.30049
52205970	7.96552
52205981	6.71429
52205991	6.01232
52205994	4.67734
52206023	3.00985
52206026	2.28571
52206112	3.58867
52206125	0.859606
52206186	1.01724
52206242	2.34975
52206258	0.805419
52206272	0.549261
52206278	0.689655
52206286	8.20443
52206317	5.77833
52206339	5.71182
52206341	5.71182
52206347	5.71182
52206357	6.71182
52206372	5.89901
52206373	5.80049
52206382	7.42611
52206392	5.65271
52206410	5.46059
52206415	7.66749
52206471	7.73892
52206475	7.6798
52206476	7.3867
52206527	7.50985
52206529	7.70197
52206538	7.49507
52206540	6.58374
52206547	6.94828
52206549	6.47044
52206555	6.47044
52206577	11.697
52206591	4.19212
52206597	4.43103
52206604	5.47783
52206615	5.37931
52206643	5.1798
52206779	5.09606
52206936	9.19458
52206951	6.1798
52206991	5.74384
52207044	6.07143
52207072	5.53448
52207079	6.27094
52207097	11.1355
52207316	9.40394
52207328	10.1823
52207359	11.9926
52207411	11.6256
52207419	12.2167
52207421	12.5049
52207440	12.5049
52207441	13.8227
52207453	12.7882
52207460	12.9163
52207464	12.9187
52207468	12.9163
52207469	13.4236
52207484	13.7438
52207486	13.6626
52207491	13.0936
52207508	13.2315
52207560	10.9926
52207568	9.56404
52207577	7.96552
52207590	11.5665
52207603	5.50985
52207609	5.96059
52207686	6.71429
52207713	6.19212
52207717	5.58374
52207730	6.85714
52207738	6.64532
52207743	7.77833
52207744	5.96305
52207745	5.89655
52207752	5.64532
52207753	5.77586
52207755	5.39901
52207757	11.0246
52207792	3.96059
52207804	6.30049
52207810	5.55665
52207821	5.38916
52207826	5.65517
52207852	5.49507
52207862	6
52207871	4.78818
52207915	6.52709
52207916	3.71429
52207917	2.91133
52207940	2.91133
52207943	3.48276
52207944	5.10837
52207945	4.92118
52207955	5.26108
52207963	7.18473
52207969	6.76847
52207971	6.77833
52207991	6.77833
52207994	6.71182
52208001	12.2537
52208015	7.75616
52208036	8.20936
52208044	8.45074
52208050	7.92611
52208060	7.8202
52208075	8.4532
52208076	7.50739
52208077	7.40148
52208083	8.19458
52208089	10.6626
52208095	9.45813
52208115	9.85714
52208119	9.52463
52208122	8.95074
52208126	9.42611
52208130	10.1897
52208131	12.8177
52208136	9.73153
52208137	9.33744
52208143	9.33744
52208146	10.7438
52208154	10.0197
52208155	8.37192
52208157	8.8399
52208164	9.5
52208176	8.867
52208306	7.66256
52208309	8.44089
52208343	6.21429
52208345	5.83251
52208346	5.87931
52208349	5.92857
52208350	9.6601
52208352	2.71675
52208355	2.63547
52208363	13.0517
52208430	11.9163
52208486	12.0025
52208498	11.734
52208504	13.3054
52208518	18.7857
52208523	16.8153
52208530	16.8227
52208531	16.4729
52208537	16.0099
52208544	15.7266
52208549	15.4828
52208550	15.5443
52208555	14.5764
52208559	14.9089
52208561	14.6182
52208563	13.5443
52208564	15.1404
52208565	13.8916
52208567	15.6404
52208568	14.7635
52208602	15.1823
52208618	15.8424
52208621	14.2192
52208654	13.5468
52208659	12.4163
52208670	11.8793
52208753	11.6921
52208754	11.3522
52208757	10.7685
52208766	10.532
52208768	10.5665
52208798	10.5369
52208801	13.1256
52208809	11.7906
52208817	11.0837
52208822	11.3645
52208827	10.968
52208829	12.069
52208849	14.8251
52208854	14.6872
52208869	12.4581
52208876	11.6034
52208884	11.6601
52208891	9.66502
52208896	11.7241
52208902	11.7438
52208908	11.5911
52208913	11.303
52208918	11.83
52208921	12.8128
52208925	11.8916
52208929	11.4163
52208933	11.4212
52208948	10.7857
52209027	9.9064
52209042	9.18227
52209044	8.62315
52209085	8.85468
52209093	8.02956
52209101	8.33744
52209104	7.2931
52209115	12.0025
52209120	13.7315
52209127	13.3005
52209130	15.7783
52209136	14.7709
52209144	14.9212
52209148	14.0271
52209165	13.7488
52209166	14.0542
52209177	13.8128
52209374	11.0542
52209381	14.8399
52209397	14.2463
52209400	12.6552
52209511	11.9433
52209702	11.899
52209706	16.3103
52209796	14.1773
52210128	14.1773
52210156	14.2463
52210209	14.2488
52210438	17.5985
52210834	14.3793
52210906	14.3793
52211381	14.4483
52211667	14.3374
52211980	17.8473
52212386	13.3473
52212871	13.266
52212906	13.266
52212927	13.367
52213371	13.9803
52213673	15.3374
52213837	14.5123
52214105	14.9015
52214274	14.7488
52214354	16.2808
52214355	10.5123
52214358	10.0443
52214359	9.44335
52214362	10.4852
52214366	9.37192
52214367	11.7315
52214375	14.5542
52216230	15.9975
52216878	15.4015
52217078	14.4483
52217502	14.4803
52217556	14.7882
52218370	14.4384
52218445	15.5148
52218951	13.1108
52219031	13.2463
52219092	13.4901
52220268	13.1256
52220368	14.4286
52220427	13.3818
52220681	14.2217
52220780	13.5985
52220833	13.734
52221217	16.7217
52221795	16.7192
52221889	16.3276
52221903	16.3276
52222162	16.3276
52222237	15.7365
52222263	13.6724
52222265	11.7463
52222267	11.8103
52222269	11.9212
52222270	13.5123
52222278	13.4138
52222510	13.101
52222620	13.101
52222622	20.5246
52222747	17.1921
52223001	17.1921
52223077	17.1921
52223114	17.1921
52223120	17.1921
52223354	17.1921
52223397	18.1158
52223679	15.7463
52223792	16.399
52223866	15.7586
52223983	15.7586
52224017	17.0493
52224032	10.8645
52224248	11.0616
52224507	13.9064
52224741	13.303
52224937	13.367
52224938	14.766
52225288	14.798
52225460	14.4089
52225716	15.2833
52225718	20.0493
52225785	20.1749
52226169	19.5542
52226549	19.2438
52226587	20.6429
52226760	20.1675
52227173	18.6872
52227332	26.3079
52227335	24.9852
52227344	24.9163
52227489	24.9163
52227649	24.9852
52228100	24.9754
52228386	24.9064
52228462	24.9064
52228640	24.9064
52228686	24.9064
52228843	28.1724
52228888	22.67
52229020	22.3744
52229418	22.3744
52229455	22.5369
52229717	22.3867
52229725	25.0493
52229847	19.3916
52230137	20.0788
52230323	19.3276
52230651	21.1724
52230694	19.867
52230771	20.0419
52230821	20.1305
52230847	28.9064
52230944	25.298
52231013	25.298
52231019	25.298
52231020	25.298
52231037	25.298
52231042	25.298
52231055	25.298
52231185	28.867
52231316	22.4064
52231387	22.4064
52231627	24.5862
52231716	22.0714
52231748	21.9286
52231787	21.798
52231833	21.798
52231834	22.5887
52231947	17.4015
52231975	17.4877
52232023	17.6232
52232108	17.5665
52232222	20.1823
52232397	19.3202
52232470	19.0517
52232499	19.0517
52232526	19.7808
52232661	19.8473
52232680	19.67
52232732	19.6724
52232846	19.6453
52233225	20.399
52233600	19.4581
52233725	19.5296
52233747	22.1527
52233780	24.5493
52234181	23.5
52234365	23.7488
52234763	23.0764
52234936	23.1108
52235054	23.101
52235396	23.101
52235467	23.101
52235618	23.1256
52235822	23.3916
52236132	21.5837
52236410	21.5813
52236419	21.3079
52236696	29.3571
52236948	29.6158
52236959	29.1502
52236965	29.1429
52237054	29.1429
52237144	33.1108
52237331	31.2389
52237415	31.2389
52237544	31.2389
52237670	31.2389
52237751	31.2389
52237984	31.2389
52238246	31.2389
52238310	31.2389
52238346	34.303
52238366	29.7586
52238415	29.7586
52238662	29.7586
52238795	29.7685
52238972	32.2635
52239423	30.2956
52239427	30.4877
52239735	30.5542
52240310	30.4187
52240347	30.4187
52240377	30.4187
52240483	31.9631
52240702	28.2389
52241187	28.2389
52241255	32.0123
52241536	22.9089
52241823	22.9089
52241993	23
52242144	23.936
52242496	22.3424
52242623	22.2438
52242825	24.7783
52243344	22.3227
52243368	22.3522
52243760	22.303
52243958	22.303
52244927	22.3054
52245064	22.3374
52245175	25.8079
52245228	24.4507
52245847	24.4039
52246190	24.4039
52246426	24.4039
52246586	24.4483
52246705	24.4089
52246731	24.3842
52247135	24.5197
52247145	24.3842
52247431	24.5665
52247753	24.3842
52247894	24.4089
52247974	24.4951
52248029	24.4335
52248066	28.569
52248371	24.5222
52248653	25.197
52248946	25.4655
52248955	16.4606
52248961	16.0197
52248967	19.0419
52248976	18.7685
52248979	19.4729
52248991	19.4877
52248994	18.835
52249003	18.0961
52249012	17.8128
52249015	17.9704
52249272	18.2167
52249717	17.1995
52250432	17.1576
52251558	17.1527
52251796	17.3744
52251805	18.2562
52251982	14.9704
52252102	15.4236
52252135	14.7414
52252631	18.234
52252744	17.1379
52253021	17.1256
52253474	17.1256
52253690	17.1256
52253774	17.1256
52253791	17.1256
52253802	17.1256
52253824	17.1305
52253881	17.1256
52253904	17.1453
52254042	17.0961
52254417	17.3153
52254445	18.1552
52254532	14.7069
52254931	12.6404
52256493	12.4433
52257247	13.2315
52257940	12.2315
52258216	12.2438
52258434	12.8744
52258493	12.5961
52258759	12.8793
52259209	11.9557
52259223	13.7414
52259409	12.7685
52259420	12.9384
52259447	13.3473
52260065	12.9261
52260300	14.0246
52260710	13.2217
52260878	13.7488
52260940	16.4039
52260982	14.803
52261024	13.9433
52261621	14.1946
52261755	14.6601
52261839	14.1527
52262103	14.3842
52262367	14.1182
52262458	17.0911
52262777	16.0493
52263252	16.0419
52263415	16.0172
52263638	16.0616
52264575	16.0222
52264602	16.0172
52265221	16.1502
52265573	16.6502
52265731	16.1601
52266569	16.2537
52266586	18.0837
52266782	10.3227
52267023	9.7931
52267873	10.0443
52268188	12.0517
52268225	12.1724
52268632	12.431
52269082	12.2315
52269216	12.5567
52269464	12.6601
52270120	12.202
52270174	12.1034
52270280	12.3571
52270458	19.8892
52270520	16.5936
52270797	17.2586
52271079	16.4803
52271135	16.4212
52273775	16.5296
52273807	16.4015
52274482	16.4039
52274668	16.4015
52274673	22.6404
52275032	22.2463
52275573	22.0739
52275767	22.601
52275809	19.2291
52275874	19.2291
52275880	19.2291
52276209	19.2291
52276517	19.234
52276882	19.5665
52276890	19.2562
52276936	19.2512
52277315	19.2512
52277501	19.2512
52277518	19.2512
52277568	19.2512
52277640	19.2512
52277716	19.2512
52277794	19.2512
52278189	19.2512
52278267	19.2512
52278610	19.2512
52278651	19.2512
52279518	19.2512
52279650	19.2512
52280286	19.2635
52280315	19.2266
52280393	19.2266
52280534	19.4926
52280640	21.9581
52281078	15.5517
52281494	15.8054
52281550	15.5788
52283112	17.5123
52283247	17.5887
52283359	17.3325
52283387	16.2734
52283397	17.5222
52283524	19.867
52283579	18.4557
52284242	18.298
52286115	18.9458
52286323	16.2463
52287398	17.3374
52287402	16.7488
52287407	19.4384
52287470	19.6576
52287582	19.0222
52287584	18.9335
52287588	18.9335
52287603	19.7044
52287700	19.3251
52287711	19
52287712	19.2931
52287715	17.0172
52288291	25.7192
52288812	18.6133
52289045	17.2389
52289051	19.5443
52289053	18.6108
52289089	18.9926
52289554	18.9286
52289864	19.0419
52289973	19.436
52290194	18.266
52290238	18.5961
52290239	18.7833
52290377	17.1207
52290673	18.1872
52290710	17.2833
52290829	17.2833
52290912	17.2833
52291135	20.1256
52291532	18.6601
52291561	18.9606
52291568	18.9163
52291667	18.8621
52291684	18.8177
52291719	18.8177
52291761	19.0025
52291837	18.8448
52291976	19.0222
52292063	19.8719
52292126	17.5468
52292199	18.4433
52292200	17.8916
52292205	17.8916
52292395	18.3005
52292606	17.8547
52292749	18.3941
52292864	17.5517
52293895	17.4236
52293933	17.4828
52294140	17.8818
52294181	18.1059
52294202	17.4754
52294458	18.6034
52294527	18.5049
52294755	18.2291
52294794	18.2291
52295197	18.2291
52295303	18.8276
52295792	17.2389
52295964	17.2192
52296185	18.899
52297103	17.9187
52297475	23.4015
52298095	22.2709
52298103	22.2709
52298116	22.2709
52298127	22.2709
52298131	22.2709
52298145	22.2709
52298155	22.2709
52299314	22.7931
52299615	20.7562
52300208	17.7094
52300333	17.7414
52300339	17.4507
52300520	17.5099
52301451	17.3818
52301552	17.4089
52301680	17.3005
52301837	17.3005
52302288	17.4901
52302332	17.7611
52302569	18.8916
52302672	18.234
52302759	15.3153
52302801	17.202
52303018	15.6502
52303019	15.4655
52303020	15.4409
52303643	16.9335
52304271	15.3424
52304367	15.6601
52305233	13.9458
52305393	14.2562
52307091	13.4039
52308701	14.4606
52308715	13.5665
52309107	13.4901
52309201	12.2044
52309272	12.202
52309510	12.1502
52309893	12.3744
52309944	11.6182
52309949	12.5788
52310826	11.4704
52311153	13.234
52311172	12.2266
52311223	12.2266
52311412	12.2266
52311419	12.2266
52312327	12.899
52312662	12.6995
52312712	11.1379
52313020	10.6527
52313143	10.6527
52313397	11.5049
52313697	10.8448
52313809	10.0345
52315563	10.5172
52315639	10.1108
52315715	9.96798
52315786	10.5468
52316044	11.7414
52316049	10.4409
52316172	10.9261
52316230	8.3867
52316257	10.4384
52316525	8.72167
52316754	8.69951
52316849	9.13054
52317027	8.02463
52317170	7.80788
52317227	8.12315
52317655	7.14286
52317656	8.10837
52318607	7.13054
52318847	7.1133
52318967	6.94089
52318973	6.91133
52319163	6.91379
52319381	7.09852
52319750	8.31773
52319829	7.76601
52319964	7.75123
52319968	8.64532
52320049	9.05419
52320117	8.78079
52320272	8.47537
52320301	7.98276
52320307	9.67734
52320312	8.49015
52320318	8.55911
52320320	9.99015
52320322	7.97291
52320329	7.94828
52320460	8.68719
52320596	8.31034
52320678	7.99015
52320720	7.62315
52320730	8.77094
52320803	7.67241
52320804	7.86453
52320805	7.49015
52320829	7.85961
52320839	7.67488
52321005	7.37192
52321016	8.26847
52321091	7.73645
52321134	7.84483
52321137	7.66995
52321260	8.54433
52321316	7.88177
52321340	8.09606
52321342	8.30542
52321611	8.03941
52321615	7.60345
52321645	7.72906
52321701	7.05665
52321783	6.73153
52322013	7.42365
52322044	7.2069
52322066	7.03695
52322163	7.1601
52322181	7.32512
52322596	7.9532
52322607	7.22167
52322639	7.99507
52322643	11.468
52322832	10.0049
52323124	10.9163
52323175	12.1355
52323469	11.7118
52323553	11.6281
52323554	11.6281
52323679	11.6281
52323788	12.1207
52323943	12.1404
52325663	12.1921
52325802	10.0862
52326019	10.9064
52326869	9.53941
52327086	9.53941
52327669	10.6478
52327718	10.0049
52327984	10.0049
52327991	10.0049
52329162	10.7044
52330358	10.7759
52330399	9.69951
52330559	9.69951
52330733	9.69951
52330795	9.69951
52331087	10.2882
52331191	9.45074
52331896	9.45074
52331994	9.45074
52332188	9.63547
52333161	10.0025
52333275	9.31281
52334119	10.7192
52334230	10.734
52334506	9.91133
52334536	9.77833
52334960	9.74138
52335006	9.74138
52335062	9.74138
52335199	9.89409
52335753	10.0271
52335820	10.7562
52336449	9.20197
52336485	9.11823
52336512	9.11823
52336516	10.1429
52336540	9.23153
52337216	9.19212
52337231	9.19212
52337397	10.3153
52337455	9.67488
52337605	9.69212
52337609	9.68227
52338148	9.21182
52338328	9.86946
52339249	8.84729
52340436	8.76601
52341141	8.8202
52341238	9.48522
52342173	9.41133
52342828	9.23892
52343415	9.14039
52343516	9.24384
52343548	8.96305
52344329	9.49507
52345104	9.74138
52345337	8.88177
52345484	8.88177
52345486	9.96059
52346084	8.79064
52346254	8.52217
52346608	9.60099
52346633	8.91379
52346726	8.91379
52346916	9.11084
52347263	9.00985
52347575	9.4532
52348021	9.0468
52348713	8.93842
52349234	9.43103
52349241	8.83251
52349378	10.0813
52350478	10.2291
52350480	9.76601
52350687	10.1404
52350843	9.60345
52350910	9.75123
52351005	9.60345
52351326	9.60345
52351330	9.60345
52351744	9.83251
52351849	9.74138
52352636	8.78571
52352963	9.65025
52353154	9.13793
52353190	9.03695
52353330	9.72906
52353867	10.7956
52353979	9.89163
52353990	8.58374
52354566	8.81281
52355685	9.10345
52355989	11.4926
52356838	13.0394
52357702	10.9828
52357877	11.4187
52357915	11.9926
52358573	11.0222
52358725	12.6232
52358834	12.2833
52359405	11.7463
52359542	11.9704
52359714	10.8325
52361533	10.3621
52361585	12.1158
52362482	11.2586
52362840	12.2315
52363044	11.5788
52363139	11.5788
52363161	11.5788
52363394	12.9655
52364001	12.9778
52364194	12.0074
52364392	12.0074
52364894	12.2586
52365242	11.6404
52365563	12.2956
52365802	12.0296
52365878	11.9557
52366037	10.5394
52366048	10.5123
52366495	10.5443
52366617	11.4778
52366970	10.6601
52367160	10.197
52368598	10.1158
52369253	10.4532
52369376	10.7931
52369820	10.2734
52370040	9.84483
52370722	10.5985
52370797	9.59852
52371429	10.1256
52371707	10.2167
52371882	9.81773
52372004	10.3695
52372514	9.54926
52372527	11.0246
52373497	11.6429
52375148	11.2217
52375598	10.9581
52375658	10.4877
52376021	10.5591
52376642	10.6478
52377560	10.7537
52377589	11.2611
52378432	11.2315
52379979	11.6256
52380933	13.2365
52381024	12.8842
52381324	12.968
52381335	13.7931
52381831	12.9138
52382102	12.9138
52382406	13.7241
52383567	13.5419
52383771	12.0493
52384419	12.5739
52385377	12.2512
52385405	12.2512
52385466	12.3768
52385612	12.2512
52385759	12.2512
52385904	12.7586
52386297	12.2414
52386584	12.2143
52386825	11.2906
52387041	11.2906
52387064	11.4975
52387520	12.8522
52387782	13.6305
52387827	13.6305
52388042	13.431
52388573	13.4655
52388608	13.564
52388778	13.5468
52388790	13.2266
52388944	13.2956
52388956	13.303
52390005	13.8177
52390006	13.197
52390091	14.867
52390481	14.0394
52390530	13.702
52390730	13.7389
52390905	13.83
52390986	13.7217
52391062	13.7217
52391076	13.7217
52391323	13.7414
52391430	13.702
52391444	13.936
52392113	14.6133
52392181	13.9803
52392949	16.8645
52393104	15.4877
52393467	15.9015
52393591	14.3916
52393682	15.1232
52393740	14.7167
52393986	14.7414
52394097	15.4384
52394144	14.9458
52394395	14.798
52394415	15.0148
52394770	15.2365
52395124	15.564
52395162	15.9754
52395253	15.2438
52395329	14.5862
52395400	14.9483
52395422	14.5936
52395614	14.9384
52395628	15.2291
52395821	14.798
52395923	14.7562
52396206	18.2438
52396254	17.867
52396583	17.7537
52396718	16.1872
52397628	16.1872
52397633	16.1872
52398172	16.1872
52398252	16.1872
52398322	16.1872
52398880	16.1872
52398949	16.3966
52399255	16.2611
52399357	17.5739
52399447	16.6084
52399495	15.1946
52399786	15.0025
52399815	15.0025
52399891	15.0025
52399923	15.0025
52400162	15.0025
52400231	15.0025
52400384	15.2241
52400403	15.5419
52400465	13.1355
52400569	12.8547
52400582	13.5123
52401022	13.3596
52401049	12.9852
52401212	12.9852
52401213	14.1379
52401242	12.9926
52401370	12.7562
52401480	13.8842
52402014	12.7537
52402064	13.8153
52402296	12.9951
52402665	13.0739
52402802	13.0197
52402829	14.133
52402907	12.5813
52402961	12.6404
52403263	13.1502
52403390	12.601
52403707	12.4704
52403815	13.436
52403955	13.4483
52404232	13.2118
52404356	14.7709
52404467	13.8227
52404586	13.936
52404809	13.564
52404872	13.5887
52404956	16.0961
52404994	14.3892
52405457	14.3645
52405539	14.8621
52405608	14.6059
52405644	17.8818
52405687	15.5049
52405771	15.5887
52405799	15.3867
52405898	15.2635
52406702	15.2635
52407128	15.2635
52407263	15.4286
52407438	15.4951
52407818	13.3916
52408274	10.4778
52408336	10.5985
52408459	11.0911
52408644	10.4187
52408956	10.6404
52409110	9.93596
52409320	10.5517
52409372	10.2389
52409881	11.6404
52409931	10.8399
52410162	10.6798
52410203	10.6798
52410230	10.7143
52410314	11.1429
52410628	10.7488
52410786	9.48522
52410804	9.71921
52411050	11.0887
52411256	8.37438
52411653	8.80788
52411854	8.90148
52412089	8.15517
52412424	8.06404
52412592	8.18473
52412732	9.75616
52412992	8.57882
52413160	8.44581
52413420	9.81773
52413467	8.20197
52413491	8.53448
52413646	8.21429
52413928	8.57635
52413962	8.23153
52414203	9.17488
52414347	8.64039
52414437	8.62562
52414452	10.3916
52414525	8.30049
52414796	8.98276
52414868	9.51232
52414869	8.85714
52414892	8.66502
52415099	8.78325
52415192	8.62808
52415253	9.92118
52415471	8.97783
52415622	9.78325
52415749	8.61576
52415914	9.38916
52416154	8.16256
52416165	10.266
52416389	10.9212
52416450	10.3818
52416671	10.4163
52417014	10.2291
52417111	10.9286
52417114	10.1158
52417422	10.1158
52417479	11.1108
52417967	10.1823
52418186	10.7241
52418189	10.7069
52418293	11.7857
52418339	11.0222
52418384	10.9409
52418396	10.7365
52418522	11.4015
52418927	10.3621
52418933	10.1847
52418938	10.1576
52419635	10.133
52419728	10.2291
52420148	10.8202
52420229	10.4901
52420260	10.4015
52420261	10.4532
52420325	11.1133
52420333	10.1232
52420334	10.5271
52420521	10.1601
52420533	10.4532
52420549	10.0591
52421120	10.3005
52421232	10.7611
52421337	10.4187
52421729	10.532
52422261	10.5665
52422320	10.9606
52422903	12.1305
52423558	9.45074
52423924	9.43596
52425342	9.5665
52425447	9.29064
52425586	9.26601
52425728	9.96798
52425983	9.52709
52426270	9.52463
52426343	9.7266
52426347	8.80788
52426538	8.09113
52426581	8.09113
52426695	8.14286
52427508	9.03695
52428056	8.21921
52428060	3.85961
52428064	4.4335
52428346	4.65517
52428493	4.29803
52428527	4.78571
52428625	4.44335
52428627	4.44335
52428639	4.44335
52428890	5.12808
52429917	4.10099
52430009	4.10099
52430692	4.17488
52430825	4.24877
52431138	4.17488
52431292	4.47783
52431579	4.18227
52431735	4.47044
52432158	4.45567
52432441	4.43842
52432452	4.91626
52432456	2.36946
52432544	3.23153
52432737	3.30049
52432758	2.97044
52432759	2.97783
52432767	3.30296
52433057	3.68473
52433600	3.17488
52433611	3.81527
52433672	8.68719
52433825	7.73892
52433900	8.01232
52434131	7.99507
52434417	7.99507
52434540	8.10837
52434627	8.09606
52434629	8.09606
52434636	10.1207
52434641	9.49754
52434841	9.26601
52434956	9.20197
52435026	9.26601
52435215	11.335
52435364	7.96552
52435549	8.02217
52435694	8.62315
52435907	9.98276
52435964	9.75862
52436083	9.31281
52436127	9.35714
52436161	9.24631
52436552	11.0591
52436597	7.45074
52436835	8.5197
52436959	7.08128
52436975	7.02709
52436998	7.72906
52437103	7.64532
52437180	8.96798
52437278	8.53941
52437500	8.55419
52437596	8.05911
52437751	8.31527
52437768	8.02217
52437808	12.9458
52437811	10.8941
52437898	10.8005
52438147	11.2808
52438299	11.2315
52438340	11.0714
52438759	11.0197
52438760	11.0197
52438836	11.665
52438970	11.2266
52439089	11.133
52439108	11.133
52439242	11.133
52439333	11.133
52440293	12.3621
52440402	8.03202
52440530	7.88916
52440633	8.25369
52440803	8.10345
52441263	6.91626
52441466	7.24631
52441692	6.73645
52442690	7.42365
52442783	6.59113
52443087	6.59852
52443126	7.17488
52443381	6.72414
52443395	6.62808
52443640	6.72414
52444011	7.6133
52444738	7.07882
52445182	6.79557
52445358	7.31281
52445915	8.88916
52446130	7.10837
52446501	7.13793
52446527	7.70443
52447033	6.81281
52447354	6.44089
52447744	6.54433
52447888	6.72906
52448016	6.57389
52448194	7.4803
52448939	6.04926
52448956	6.57882
52449206	5.85961
52449207	5.6798
52449662	5.6798
52450372	5.80296
52450730	5.85961
52450747	6.08128
52450797	6.41626
52450802	7.18966
52450834	6.24877
52450872	6.30788
52451505	8.94828
52451606	7.89655
52451914	7.73645
52452451	8.13547
52452477	8.16995
52452521	7.85714
52452638	7.97537
52453143	8.47044
52453168	6.84729
52454266	6.68473
52454348	6.5
52454888	5.99507
52455039	8.89163
52455169	7.52709
52455241	8.26601
52455449	7.84483
52455494	8.53941
52455550	8.28571
52455554	7.87931
52455851	7.87931
52456074	8.70936
52456123	6.23892
52456384	6.27833
52456971	6.26847
52457045	6.06158
52457583	6.30049
52457586	5.50985
52457611	6.4335
52458003	5.78325
52458053	5.81034
52458061	6.04926
52458196	6.32759
52458229	5.76355
52458241	5.85222
52458278	5.89655
52458301	6.34483
52459024	7.55911
52459028	6.88916
52459092	6.35961
52459094	6.3399
52459638	6.48522
52459682	6.55911
52459844	6.5
52459870	5.2734
52459878	5.69951
52459908	4.53941
52460157	5.85222
52460291	4.76108
52460308	5.71429
52461668	4.83498
52461729	6.67241
52462048	4.99015
52462617	5.03448
52462701	6.2266
52462719	4.73399
52462723	7.11823
52462803	6.13547
52464070	6.21429
52464190	8.96552
52464272	7.37931
52464559	7.47291
52464825	8.6798
52465184	7.55172
52465263	7.24631
52465566	7.25123
52465696	8.30542
52465697	6.54187
52465784	6.20936
52465868	6.82759
52465903	6.18966
52466132	5.98276
52466387	8.03448
52466499	4.97044
52467046	5.04433
52467484	6.21921
52467488	4.65025
52467492	4.63054
52467655	5.40148
52467974	4.43103
52467982	5.67488
52467983	4.36946
52468192	4.39901
52468194	5.44581
52468394	4.90148
52468517	5.11576
52468784	5.14039
52468845	5.0197
52468945	6.41872
52468999	4.80049
52469039	4.85714
52469116	4.83005
52469345	7.33251
52469359	6.47783
52469450	5.58621
52469719	5.33498
52469951	6.63547
52469997	5.84729
52470270	6.11576
52470356	5.89901
52470709	7.40148
52470900	8.24384
52470903	9.23399
52471297	11.7118
52471341	10.9754
52471343	10.9163
52471356	10.9163
52471872	11.6749
52471881	11.1749
52472342	11.6355
52472346	8.03941
52473231	7.85468
52473246	9.25123
52474446	7.70936
52474575	7.70936
52474576	7.72414
52474663	7.86453
52474723	10.5616
52474816	5.39655
52474820	5.45567
52474845	5.81281
52474915	5.44581
52475583	6.85222
52475743	4.30788
52476007	4.367
52476008	6.13793
52476097	6.06404
52476144	7.37438
52476150	6.4064
52476484	7.57635
52476778	6.27586
52477220	6.36453
52477271	10.4828
52477396	8.6798
52477590	8.7069
52478255	8.6798
52478262	8.6798
52478275	8.82266
52478363	8.82512
52478439	9.36453
52478512	6.39409
52478522	6.41379
52478579	7.41872
52478610	6.48276
52478823	7.84975
52479097	6.72906
52479224	7.76355
52479315	8.01232
52479559	7.65764
52479995	7.43103
52479996	7.69212
52480216	11.1921
52480230	8.40887
52480417	8.4064
52480774	8.49015
52481048	8.42857
52481139	8.45567
52481193	11.7167
52481446	7.30296
52481641	7.68719
52481833	7.9335
52482446	8.19212
52482457	8.31281
52482508	7.19458
52482860	7.90887
52482880	8.19951
52482882	4.0665
52483102	5.46798
52483443	4.74384
52483619	10.3202
52483772	9.19951
52484028	10.0172
52484068	9.63054
52484135	9.36946
52484571	9.50985
52484769	9.44335
52484775	9.15025
52484901	10.6355
52485010	7.22414
52486759	7.71429
52487383	8.27094
52487390	6.72414
52487395	6.33744
52487398	7.0936
52487399	6.98276
52487405	10.4335
52487564	9.93842
52487569	8.33251
52487815	8.4335
52487933	7.97537
52488147	8.46552
52488172	7.84975
52488479	7.80049
52488485	7.75369
52488583	7.75369
52488733	13.7389
52488830	10.5
52488901	10.5
52489313	11.0394
52489615	11.4335
52489628	11.1823
52489632	11.0591
52489645	11.0591
52489719	10.9089
52489772	11.7709
52489893	11.8054
52490043	12.6847
52490049	10.9409
52490052	8.28818
52490059	9.08867
52490065	7.89901
52490070	10.6281
52490206	10.6084
52490302	11.3079
52490410	8.89409
52490516	9.07143
52491388	11.266
52491512	8.03448
52491849	8.01232
52491915	7.25862
52491926	7.25862
52491985	7.26847
52492390	8.21921
52492416	5.67734
52492662	5.83005
52492789	5.18227
52493054	5.37685
52493367	7.4532
52493489	5.69951
52494253	5.68227
52494482	5.69212
52495164	7.03202
52495168	5.16995
52495205	5.63793
52495655	5.44335
52495669	6.75862
52495702	5.95074
52495740	6.61084
52496097	6
52496481	8.75369
52496934	6.68227
52497647	6.54926
52497726	10.6281
52498056	9.15517
52498104	9.12808
52498106	9.24631
52498184	10.7389
52498414	10.8719
52499056	9.25123
52499061	10.2291
52499067	9.9803
52499099	9.50493
52499208	9.77586
52500017	9.66749
52500656	8.94089
52500703	8.69951
52500745	8.55419
52500786	7.95567
52500958	7.27094
52501467	8.08128
52501699	7.80788
52501767	7.64532
52501768	7.64532
52501829	8.08867
52502044	7.91133
52502240	5.25123
52502276	5.40394
52502324	4.18473
52502330	4.07635
52502363	4.36453
52502372	4.79064
52502483	4.16502
52502537	4.0468
52502544	5.21921
52502817	4.50739
52502888	4.27094
52502987	5.40394
52503006	4.91133
52503167	4.96798
52503683	5.03448
52503740	4.8399
52504008	5.64778
52505332	5.19458
52505530	5.79803
52505667	4.85222
52506325	4.83744
52506573	4.83744
52506782	6.70936
52507017	5.63793
52507125	5.33498
52507227	5.06897
52507294	5.2734
52507428	5.90148
52507648	5.19704
52507673	5.63054
52508071	4.96552
52508112	4.95074
52508173	5.50493
52508175	5.33005
52508277	5.09113
52508590	4.36453
52508849	4.8867
52508966	5.14778
52509112	4.97044
52509716	4.65271
52509803	6.11576
52510422	5.38424
52510426	6.80296
52511595	7.12315
52511966	7.6798
52512021	6.367
52512286	5.68473
52512388	6.0468
52512491	6.68227
52512531	6.35714
52512612	6.32266
52512697	8.42857
52513014	7.81773
52513496	7.62315
52513992	7.35222
52514272	7.48276
52514737	8.14778
52514976	6.42365
52515038	6.50739
52515082	6.51478
52515316	6.64039
52515332	5.89901
52515402	5.95813
52515438	6.34729
52515574	6.2069
52515598	8.07635
52515650	7.53695
52516009	7.54926
52516424	7.48522
52516882	7.61576
52516978	8.01478
52516990	6.95074
52517824	6.42611
52517877	6.76601
52517923	6.54433
52517927	7.46552
52517970	7.0197
52518155	6.97783
52518219	11.3202
52518531	9.81281
52519111	10.0517
52519205	12.0764
52519221	11.5887
52519307	12.9975
52519360	12.3498
52519620	11.8621
52519718	11.899
52519789	11.8177
52519938	12.9039
52519987	10.6478
52519991	10.7734
52519997	12.8966
52521221	11.6724
52521408	15.4064
52521769	14.697
52522302	14.6084
52522791	13.8054
52522952	15.4163
52523137	14.6207
52523218	14.4828
52523219	13.7044
52523264	13.7389
52523534	14.2833
52523592	13.936
52524250	13.7906
52524366	14.1527
52524648	16.6527
52524658	13.8966
52524739	13.8966
52525019	14.0911
52525046	15.4212
52525400	14.8941
52525404	14.8941
52525408	14.8941
52525487	15.0419
52525511	14.6256
52525634	15.8522
52525858	16.5788
52526241	13.2291
52526264	13.197
52526280	13.197
52526370	13.8768
52526425	12.8867
52526563	13.1256
52527023	14.5739
52527057	14.7167
52527262	16.3251
52527352	14.1601
52527397	13.7857
52527415	13.7857
52527416	13.7857
52527421	13.7857
52527456	13.7857
52527471	14.133
52527575	14.6502
52527581	12.1182
52527741	12.6576
52527802	12.6232
52528612	12.1182
52528934	14.2857
52529027	12.3818
52529278	15.3842
52529432	16.1232
52529599	16.3645
52529829	15.9335
52529860	15.7217
52529861	15.9286
52530270	17.3793
52530617	17.6921
52530644	15.6527
52530757	16.5099
52530819	16.8424
52531213	18.5739
52531302	20.7488
52531497	20.4704
52531524	19.266
52531527	18.4532
52531530	18.3202
52531533	18.2167
52531534	16.9187
52531535	17.468
52532060	18.3227
52532307	16.6527
52532404	15.7586
52532514	15.7586
52532677	15.7586
52533179	15.7586
52533207	15.7586
52533209	15.7586
52533223	15.7586
52533237	16.4483
52533275	16.1084
52533285	16.0197
52533307	16.0197
52533323	16.0197
52533334	16.1108
52533354	16.5123
52533438	16.1207
52533446	16.2562
52533515	16.2833
52533786	11.3202
52533830	10.6552
52533874	10.2192
52533906	10.2192
52533907	10.9409
52533984	11.5567
52534410	11.7266
52534446	14.766
52534459	14.7438
52534485	14.9606
52534493	14.6429
52534579	14.7611
52534604	14.7217
52534611	14.7217
52534628	14.7217
52534639	14.7217
52534681	14.7611
52535242	14.6429
52535259	15.133
52535401	15.3473
52535410	15.7906
52535621	15.2438
52535773	14.7537
52535928	14.7685
52535988	14.0493
52536007	14.0345
52536014	14.0345
52536015	14.0345
52536052	18.6823
52536191	14.8153
52536192	16.564
52536522	16.5493
52536592	16.5493
52536627	16.6232
52536846	22.1823
52536984	20.0862
52537055	20.0862
52537080	20.0862
52537131	20.1256
52537155	20.0222
52537175	20.0222
52537289	20.0222
52537360	20.0222
52537455	20.0222
52537560	20.0222
52537636	20.0222
52537718	20.0222
52537870	20.0222
52537965	20.0222
52538165	20.4286
52538195	19.8744
52538210	19.8744
52538703	19.8744
52538802	19.8744
52538849	19.9138
52538922	19.8744
52538923	19.8744
52539145	20.0468
52539150	19.4015
52539565	19.3645
52539848	19.6601
52540190	19.2906
52540865	19.2537
52541075	19.2537
52541084	19.6453
52541156	19.7266
52541219	20.8399
52541221	14.3079
52541223	14.8153
52541251	14.7562
52541253	12.4581
52541255	14.9975
52541397	14.9975
52541847	15.0542
52542271	14.8695
52542352	14.8325
52542353	14.8325
52542354	15.4901
52542500	13.1281
52542906	13.3892
52543591	14.3103
52543947	13.9236
52544029	14.3818
52544257	16.8325
52544423	15.8079
52545111	15.8079
52545124	15.8079
52545166	15.8079
52545265	15.8079
52545293	15.8079
52545689	15.8079
52545728	15.8079
52546200	16.0887
52546218	16.7808
52546417	17.0271
52546707	17.3177
52546957	16.2931
52547766	16.266
52547767	16.4113
52548139	17.0222
52548203	16.867
52548290	16.5887
52548559	16.7291
52548638	16.5862
52548727	16.5468
52548787	16.5468
52548868	16.7291
52548955	17.2118
52549071	16.2808
52549088	17.0739
52549489	16.734
52549650	15.1626
52549781	16.3867
52549805	17.2808
52549850	16.6527
52549858	19.7808
52549987	18.8916
52550034	16.5764
52550036	15.0172
52550038	14.6872
52550057	14.7266
52550088	14.4828
52550134	14.1355
52550263	14.2365
52550693	14.0369
52550709	14.7266
52551282	13.2118
52551287	12.9433
52551784	12.6108
52551842	12.9852
52552486	13.3818
52553444	12.8473
52553783	13.2291
52554725	13.2783
52555059	12.7635
52555468	12.7488
52555502	13.2192
52555578	12.936
52556125	13.2537
52556180	12.6552
52556545	13.5296
52556712	12.8744
52556821	13.0345
52557517	13.8793
52558156	13.1601
52558387	15.0394
52558528	13.9384
52558906	14.2783
52559241	13.9212
52559356	13.197
52559594	14.1182
52559610	12.6207
52559782	13.1256
52560654	13.1552
52560900	13.4212
52560913	12.5345
52561219	12.7906
52561300	13.3522
52561893	12.6675
52562161	12.7094
52562164	12.6897
52562281	12.8325
52562703	13.1158
52562923	13.83
52562932	13.2463
52562935	14.0764
52563307	14.4606
52563493	13.9138
52563707	13.3842
52563715	13.5419
52563716	13.5369
52563802	13.3768
52564417	13.9236
52564701	13.8547
52564737	14.5148
52565020	12.8818
52565109	13.2488
52565200	13.9384
52565521	12.7808
52565522	12.7808
52566029	12.8842
52566100	13.3645
52566447	13.6921
52566561	12.7463
52566708	12.6429
52566804	12.9113
52567022	13.2635
52567569	13.0123
52567662	12.5911
52567756	13.3005
52567757	12.8153
52567866	13.7488
52567889	13.4064
52568067	12.7882
52568077	13.0862
52568099	13.6626
52568489	12.8424
52568735	12.6478
52568918	12.601
52569227	12.1823
52569388	12.3916
52569738	12.0197
52569796	12.0961
52569848	12.6379
52570224	12.3695
52570265	12.2808
52570390	12.3547
52571115	11.7094
52571116	12.0197
52571197	12.4335
52571679	12.0025
52572066	13.2167
52572229	12.8842
52572354	13.0369
52572600	12.6379
52573417	12.6379
52573499	13.0419
52573858	12.3399
52574032	11.6429
52574477	11.5961
52574504	11.5862
52576287	13.2438
52576398	13.2512
52576493	12.8202
52576971	12.8424
52577321	12.8153
52577898	13.8202
52578224	13.197
52578348	12.1675
52578372	12.1897
52578639	11.6897
52579220	12.3005
52579263	11.702
52579307	10.8793
52579309	7.27833
52579311	7.66256
52579313	7.59113
52579927	6.74384
52579953	6.88177
52580228	6.73399
52580613	7.17488
52581789	7.39655
52581882	7.17241
52582035	7.10837
52582046	7.93842
52582306	7.57143
52582316	7.35961
52583070	7.44828
52584071	7.3399
52584169	10.4212
52584383	9.55419
52584390	10.0911
52584509	11.2611
52584730	9.84975
52584797	10.5123
52585237	10.8966
52585490	10.3153
52585524	10.2931
52585600	10.2414
52585882	10.8177
52586031	11.0222
52586305	11.3448
52586333	10.5271
52586355	10.5246
52586538	10.968
52586678	10.8202
52587061	10.266
52587201	9.82759
52587270	9.96059
52587303	9.52217
52587317	9.69458
52587341	9.56897
52587342	9.56897
52587583	9.56897
52587783	9.95074
52587883	10.8448
52588095	10.6404
52588176	9.78325
52588323	11.0197
52588625	12.2833
52588648	6.54187
52588686	6.7931
52588738	7.95074
52588739	6.97044
52588972	6.46552
52589032	6.58621
52589048	6.09113
52589074	8.87438
52589344	7.88424
52589406	8.07389
52589856	8.07389
52589857	8.09113
52590039	8.15764
52590510	8.39901
52590716	7.18719
52591176	5.97783
52591221	5.633
52591327	5.34975
52591640	5.41626
52592262	6.85468
52592466	5.69458
52592897	6.49261
52592970	5.5468
52592971	6.77094
52592975	5.73153
52592980	7.43596
52593078	7.7734
52593259	7.75616
52593313	7.37685
52593325	7.87685
52593327	8.72414
52593531	8.72906
52593851	8.52956
52593892	9.30788
52594383	8.62808
52594577	8.44581
52594900	8.4064
52595271	8.4064
52595485	8.4064
52595570	8.49507
52596149	8.51478
52596184	8.75616
52596200	8.37192
52596217	7.49754
52596299	7.53448
52596428	8.88424
52596442	8.44581
52596512	8.23645
52596523	7.8202
52596624	9.15271
52596627	8.23399
52596642	8.49507
52596643	8.23892
52596854	8.87438
52596963	8.39163
52597145	7.46552
52597277	7.97537
52597297	10.5862
52597995	9.37438
52598019	9.45567
52598061	11.2562
52598116	10.0542
52598156	10.5739
52598179	10.899
52598183	10.5837
52598322	11.5296
52598663	11.303
52598732	11.266
52598736	11.266
52598748	11.266
52598755	11.266
52598800	11.303
52598815	11.8596
52598836	11.2906
52598837	11.0074
52598867	11.7808
52599069	11.6626
52599128	10.0788
52599145	10.3276
52599169	9.52463
52599479	9.28571
52599720	9.80542
52599926	9.31773
52600012	9.82759
52600194	10.9557
52600410	10.133
52600556	10.0961
52600581	10.1404
52601009	11.7537
52601425	10.1084
52601825	11.2315
52602597	9.93842
52602717	10.1946
52603097	12.1478
52603198	11.4261
52603779	11.4089
52604016	11.4286
52604356	12.4458
52604575	11.1207
52604659	12.9557
52604909	12.3547
52605052	12.3892
52605357	11.899
52605467	15.936
52605491	12.3424
52606384	12.702
52606499	12.6897
52606633	12.2143
52606871	12.2709
52607031	12.335
52608214	12.7315
52608223	11.803
52608333	11.8473
52608509	11.7217
52609009	11.8596
52609080	12.7488
52609734	10.3054
52609795	9.62069
52610021	9.6133
52610275	11.4532
52611279	11.4803
52611799	11.0862
52611805	11.0296
52611809	12.436
52611842	10.8793
52611993	10.9532
52612698	12.0394
52612720	7.59113
52612918	9.36207
52613078	26.1773
52613156	24.9384
52613623	24.9236
52613749	25.8448
52614037	25.6034
52614040	25.6034
52614054	25.6034
52614069	25.6034
52614217	25.6034
52614229	25.6034
52614554	25.6034
52614782	25.6034
52614837	25.6034
52614910	25.7365
52614923	25.0961
52615045	25.8103
52615105	27.697
52615340	23.133
52615391	23.0049
52615392	22.9951
52615398	22.9951
52615437	22.9951
52615456	22.9951
52615511	22.9951
52615521	22.9951
52615528	22.9951
52615590	22.9951
52615607	23.064
52615776	23.8153
52616025	9.34483
52616050	9.34483
52616143	10.1823
52616261	10.7734
52616302	8.53202
52616345	8.48768
52616368	9.38177
52616404	8.26601
52616610	7.15271
52616672	7.83005
52616721	7.46798
52616765	6.58128
52616814	7.14039
52616828	6.87192
52616867	6.80296
52616955	6.68966
52617052	6.70197
52617069	6.7931
52617124	7.13547
52617175	7.53695
52617213	7.26847
52617216	7.15517
52617229	8.0197
52617547	8.02956
52617553	7.11576
52617817	8.03448
52618505	7.43842
52618704	8.65517
52618929	7.72414
52619124	7.70197
52619344	7.88916
52619446	7.83744
52619914	9.55419
52619917	7.69704
52620148	7.56404
52620210	9.6601
52620502	8.45074
52620647	10.3276
52620814	8.69458
52620882	8.89163
52621763	8.71182
52621855	9.5468
52622084	9.49754
52622320	9.08867
52622470	9.89163
52623170	10.5936
52623227	9.58374
52623229	8.64039
52623233	8.64039
52623241	8.64039
52623247	8.64039
52623500	9.34483
52623883	7.4335
52623917	8.69458
52624277	8.72414
52624400	8.16749
52624463	8.61576
52624816	10.7956
52624970	10.0468
52625126	9.81527
52625127	9.58867
52625128	10.9606
52625193	11.4926
52625238	11.0049
52625290	9.17488
52625369	9.16995
52626166	9.12808
52626325	10.5468
52626465	6.99015
52626499	7.70936
52626714	11.5443
52627362	9.55172
52627364	7.68966
52627370	7.26108
52627372	7.26355
52627378	7.3867
52627380	5.24877
52627382	5.81034
52627384	5.62315
52627386	5.27094
52627388	6.74631
52628377	6.72167
52628520	6.80542
52628561	7.03941
52628581	8.11084
52628627	8.37931
52629357	7.94828
52629526	7.88177
52629552	9.76108
52629974	11.2734
52629975	9.93596
52630369	9.86946
52630372	9.15517
52630375	8.89655
52630378	9.07882
52631321	9.46305
52631761	8.67241
52631874	7.29064
52631883	8.09852
52632097	6.94828
52632758	6.47537
52632961	8.42857
52633089	7.57635
52633229	8.85222
52634006	8.01232
52635484	8.31281
52635874	8.24138
52636176	8.75862
52636273	8.14286
52636954	7.84236
52636962	7.2069
52636963	7.2069
52637173	7.21182
52637438	8.1133
52637546	8.05665
52637622	8.00985
52637668	7.42118
52637706	7.5468
52637740	7.73153
52637859	9.18966
52638359	8.91379
52638380	10.4754
52638399	9.5665
52638513	9.72906
52638597	11.1601
52638812	10.2857
52638999	10.6847
52639014	10.6576
52639080	11.0049
52639113	10.4704
52639163	10.266
52639247	10.6084
52639377	10.8522
52639478	10.899
52639500	10.1921
52639539	10.1059
52639618	10.1059
52639735	16.1404
52639847	12.8768
52639898	12.7315
52640229	12.7463
52640322	15.2438
52640325	18.3966
52640413	17.6478
52640417	17.5837
52640446	17.5837
52640454	17.5837
52640475	17.5837
52640539	17.835
52640548	17.4803
52640577	17.2291
52640588	17.2291
52640606	17.2291
52640616	17.2291
52640723	17.234
52640734	19.8842
52640829	16.4089
52640942	12.3966
52640951	12.7291
52640971	14.1872
52640979	18.766
52641219	17.0764
52641303	17.0148
52641384	17.0616
52641393	17.5222
52641577	19.2118
52641688	18.7512
52641803	18.7044
52641866	18.7044
52641868	18.7044
52641944	19.1256
52641960	18.5123
52641962	18.5123
52642220	21
52642241	17.0517
52642360	17.2562
52642386	17.3867
52642656	17.5419
52642995	16.1823
52643016	17.7882
52643128	17.2118
52643334	17.1453
52643388	17.0025
52643437	20.2414
52643570	11.6626
52643613	10.6847
52643660	13.8522
52643819	11.3621
52644056	11.9064
52644270	10.8867
52644322	11.1897
52644344	12.0985
52644429	16.0394
52644598	15.1108
52644798	15.0271
52644948	15.0271
52645104	15.0271
52645233	15.3892
52645331	15.0567
52645542	15.0567
52645546	15.1108
52645775	15.1429
52645854	16.8916
52645949	11.0567
52646037	9.18719
52646054	9.14778
52646166	9.14778
52646408	10.6108
52646470	8.97044
52646683	11.6084
52646998	8.73153
52647062	8.81773
52647223	10.3251
52647465	8.78818
52647639	8.66256
52647994	9.43596
52648073	7.47537
52648085	6.40148
52648112	6.44581
52648305	6.61576
52648317	6.2931
52648558	5.82266
52648561	6.39409
52648723	6.09852
52648889	6.15517
52649574	6.20443
52650259	6.82512
52651627	6.81281
52651696	6.99754
52651698	9.32759
52651700	7.96552
52651702	7.67734
52651779	7.85468
52652124	7.30542
52652328	7.74877
52653855	9.37192
52654025	8.33251
52654031	8.33251
52654166	8.34483
52654171	9.09852
52654588	8.16502
52654703	7.25369
52655108	8.48768
52656231	8.96798
52656831	9.65025
52658013	8.3399
52658036	10.298
52658861	9.52956
52659204	9.79064
52659902	9.98768
52659968	9.55911
52661544	9.36207
52662337	9.96798
52662540	9.40394
52663142	9.3202
52663291	9.34729
52663786	9.42857
52664262	9.40148
52664327	11.9901
52665615	10.5911
52665966	10.5911
52666277	10.5911
52667260	18.1921
52667263	14.0197
52667278	14.0197
52668047	15.3645
52668841	14.6897
52669191	14.798
52669769	16.3695
52669773	12.5813
52669841	14.165
52669938	12.7118
52670426	12.6232
52670436	12.6232
52670942	12.6897
52671607	12.6897
52671674	12.3695
52671780	13.1084
52671935	10.0296
52673241	7.72167
52673563	7.14532
52673726	7.73153
52673793	9.05419
52674446	8.11576
52674711	7.86453
52674845	7.74138
52674854	8.50493
52675124	7.66256
52675209	6.26108
52675800	6.56404
52676258	6.38916
52676421	7.78079
52676574	6.66256
52676761	6.70197
52677042	8.78818
52677172	8.1133
52677474	6.80542
52677830	6.75862
52677932	10.431
52677959	9.41626
52678229	9.41626
52678290	9.60345
52678305	9.68966
52678370	9.86453
52678518	10.569
52678835	9.64039
52678975	9.81034
52678983	9.99261
52679007	11.0665
52679310	9.96059
52679317	8.11576
52679344	10.9064
52679383	11.202
52679747	11.0049
52679932	10.7857
52679978	10.7857
52680020	11.1749
52680051	10.9261
52680283	10.7266
52680335	11.266
52680469	10.4803
52680930	10.8276
52681073	12.3153
52681408	11.3571
52681498	11.3128
52682006	11.367
52682192	16.1847
52682235	10.936
52682353	10.936
52682614	11.3571
52682638	10.8916
52682664	10.8916
52682814	10.9286
52683097	20.2882
52683158	15.8941
52683208	15.9507
52683215	16.601
52683352	16.5887
52683564	16.6847
52683696	19.1675
52684023	19.5591
52684095	17.8103
52684103	15.8276
52684105	16.0887
52684270	16.0567
52684275	16.2365
52684366	16.2094
52684458	16.3571
52684596	16.2488
52684599	16.0714
52684693	17.0517
52684694	16.8744
52684761	16.8103
52684817	17.3498
52684853	17.2833
52684905	17.2192
52684990	17.2192
52685234	17.2438
52685276	17.2857
52685421	17.5517
52685443	8.2069
52685909	7.59606
52686116	8.0468
52686300	7.86946
52686333	8.96552
52686460	8.26355
52686573	8.26355
52687329	12.8153
52687460	11.2562
52687508	11.2537
52687513	11.2857
52687618	10.8251
52687619	10.9877
52687730	10.9877
52687764	10.8621
52687838	11.6158
52688107	7.92365
52688207	12.5
52688382	7.69704
52688449	8.45074
52688566	7.70197
52688608	7.81527
52688682	7.75616
52689168	7.87192
52689275	7.81281
52689315	7.50739
52689419	7.42611
52689555	7.40394
52689628	7.49507
52689877	8.3202
52690088	7.78818
52690204	7.86946
52690210	8.96798
52690288	7.73892
52690332	7.76108
52690460	8.00493
52690737	7.20936
52690887	7.29557
52690902	9.33498
52690910	7.25862
52691381	7.34483
52691579	7.96305
52691657	7.28079
52692000	7.75369
52692024	7.3867
52692042	7.633
52692208	7.50739
52692264	7.57143
52692673	7.12315
52692881	6.96552
52693457	8.16502
52694328	7.16749
52694397	6.96798
52694529	6.96305
52695129	6.96059
52695242	7.94581
52695320	7.50985
52695599	7.79064
52695802	7.50739
52695908	8.06158
52696199	10.8153
52696225	9.87931
52696247	10.2685
52696389	10.5517
52696435	10.1158
52696612	12.4039
52696907	10.8941
52697060	10.7956
52697288	11.7438
52697693	10.0862
52697779	10.0714
52697852	10.7094
52698102	10.1281
52698121	10.3276
52698192	10.2488
52698672	10.2586
52698692	10.8768
52698699	10.33
52698784	10.3695
52698806	11.3695
52698852	10.1034
52698924	10.2266
52698986	10.1256
52699004	10.0887
52699013	10.0419
52699026	9.72906
52699040	10.2463
52699298	9.5936
52699360	9.64286
52699463	10.6749
52699468	9.60591
52700022	14.234
52700131	13.4409
52700155	13.4113
52700293	13.5197
52700390	13.8473
52700569	13.7094
52700722	13.2488
52700850	13.9877
52700902	13.6207
52701263	13.6158
52701302	13.8547
52701420	13.4557
52701496	13.564
52701773	16.4729
52701875	11.7463
52701902	11.9212
52701956	11.7635
52702161	11.9852
52702304	11.7759
52702446	12.4951
52702708	11.7956
52702783	11.7389
52702941	14.5739
52702984	12.2488
52703247	10.165
52703357	10.2956
52703398	9.84729
52703484	10.7094
52703887	10.0542
52704376	9.9064
52704424	12.3596
52704574	9.02956
52704668	9.02956
52704810	9.02956
52704936	9.02956
52704965	9.02956
52705582	9.12069
52706115	11.4507
52706357	6.69458
52706366	6.64532
52706370	10.4778
52706401	5.17734
52706403	4.21182
52706405	11.9778
52706407	12.0887
52706409	14.3005
52707534	13.6552
52707847	13.6059
52708079	13.6059
52708158	13.6059
52708196	13.6059
52708553	17.0419
52708577	12.532
52708634	12.6207
52708784	12.5616
52709047	12.5714
52715779	13.0369
52716692	13.8399
52717090	13.1798
52717129	13.133
52717389	13.133
52717517	13.133
52717575	13.1601
52717584	13.8079
52717833	12.5074
52717842	11.7734
52717876	11.7463
52717954	11.7586
52718186	16.9606
52718255	15.6404
52718303	14.7118
52718347	14.6995
52718352	14.7291
52718488	15.4113
52718624	13.9507
52718649	15.7906
52718779	15
52718906	15
52719332	15.0025
52719443	15.3251
52719787	19.6158
52719896	18.303
52720209	18.101
52720292	18.0542
52720644	18.6355
52721015	18.5049
52721016	17.367
52721018	19.4828
52721163	19.5911
52721232	19.9803
52721507	15.5468
52721576	15.6232
52722347	15.2488
52722434	14.9015
52723722	16.1773
52724441	17.069
52724664	16.2512
52724864	23.2709
52726234	21.5025
52726768	21.7685
52726992	21.6305
52727346	21.702
52727460	21.1872
52727725	22.7266
52727762	21.1355
52728189	21.1305
52728201	21.1305
52728229	21.1527
52728250	24.1527
52728293	22.9581
52728543	23.9532
52729221	23.6552
52729568	23.6281
52729589	23.931
52729625	23.5443
52729876	23.5419
52729888	24.0246
52730047	23.7217
52730057	24.4138
52730243	24.5025
52730629	23.4581
52730669	23.6552
52730975	21.4631
52730985	21.8103
52731568	27.4458
52731647	26.5172
52731743	26.6798
52732418	27.9606
52732723	26.7685
52732858	28.4286
52733438	30.0936
52733550	29.1034
52733605	29.4384
52733898	28.9138
52733969	28.9064
52734466	28.9064
52734826	28.9064
52735127	30.601
52735419	27.3522
52735432	28.0394
52736219	28.3202
52736227	28
52736429	27.9631
52737350	28.1355
52737825	27.1823
52737834	28.7094
52738017	28.3941
52738265	28.4975
52738315	27.8768
52738322	29.5369
52738435	29.3941
52738436	29.1897
52738513	29.1429
52738705	29.1429
52738785	29.2414
52738957	29.1921
52738976	29.1921
52739067	29.1921
52739946	29.2414
52739972	29.2931
52740442	29.5172
52740648	28.9655
52740697	28.2438
52740953	28.7143
52740970	27.6576
52741501	27.5665
52741785	27.2734
52741800	27.6281
52741887	26.8818
52742017	27.601
52742369	26.5591
52742968	27.2808
52743010	28.0985
52743657	22.1281
52743985	22.1379
52744128	22.1429
52744357	24.3645
52744390	22.67
52744399	22.8103
52745753	23.2709
52745772	22.7537
52745896	22.7537
52745900	22.7537
52746087	22.9901
52747363	21.9113
52747394	22.2833
52747723	22.5222
52749092	22.2438
52749298	22.4212
52750012	22.1158
52750561	21.9187
52750582	22.4089
52750683	22.0493
52750763	21.9532
52750790	21.8719
52750845	22.3276
52750985	22.3498
52751031	21.9187
52751510	21.8793
52751522	22.399
52752009	22.1921
52752307	23.1256
52752442	23.2143
52753236	21.3966
52754520	21.1872
52756487	19.4138
52758402	19.67
52758632	19.0296
52758650	19.4975
52758872	19.0911
52758953	34.7512
52758995	26.8719
52761699	27.9704
52761745	28.1034
52761749	27.8424
52761753	27.6059
52761755	27.335
52761757	27.4557
52762162	27.4212
52762291	28.633
52762593	27.3399
52764332	26.5468
52764488	25.5099
52764961	26.303
52764979	25.7118
52765066	27.7217
52765410	26.9261
52765573	26.7734
52766388	26.8818
52766403	27.9704
52766782	26.7389
52766957	26.9852
52767127	25.17
52767157	25.5985
52767253	26.0764
52767260	25.9803
52767748	26.2463
52767870	27.9581
52768072	27.2734
52768165	27.9113
52768382	27.4655
52768986	27.4655
52769151	27.7759
52769561	28.1675
52770017	27.3005
52771035	27.1158
52771073	26.399
52771313	28.2389
52771319	27.4064
52772634	31.5862
52772687	31.0936
52773654	31.1478
52775176	31.0936
52775253	31.0936
52775516	35.9015
52775691	32.1305
52775697	32.1305
52775717	32.1305
52775832	32.1305
52775838	32.1305
52775851	32.1305
52776295	32.1305
52776706	34.7857
52776787	32.8966
52776972	35.2414
52777533	31.3645
52777828	31.3645
52777913	31.3645
52778168	31.4655
52778279	31.6798
52778316	30.8079
52778924	31.7241
52778939	30.7685
52779112	30.7562
52779137	31.0616
52779148	31.1576
52779233	31.7956
52779261	31.3695
52779437	31.197
52779514	31.197
52779580	31.197
52779604	31.5936
52780007	31.1823
52780056	30.7414
52780328	30.7414
52780450	30.7414
52780586	33.3153
52780999	29.17
52781185	29.1675
52781258	29.9852
52781687	29.1502
52781853	29.3103
52782056	30.7488
52782318	29.6232
52794081	30.4261
52795089	28.1552
52795112	28.2118
52795241	27.5222
52795245	27.4926
52795483	28.3719
52795505	28.0419
52795792	28.1478
52795885	28.7217
52796523	27.2833
52796992	27.3645
52797779	28.1453
52797929	27.3374
52798007	27.3374
52798865	27.3621
52798999	27.3571
52799448	27.5443
52799460	27.1158
52799668	26.4557
52800198	26.4433
52800754	27.4606
52804425	26.7611
52804473	27.2069
52804981	24.8867
52805077	25.3103
52806251	24.8966
52808667	25.298
52809881	22.4606
52810544	23.8645
52813606	15.2906
52814224	14.4458
52814278	14.3842
52814334	18.4113
52814402	16.7512
52814430	17.3128
52816842	16.6798
52817056	16.8374
52817101	16.5936
52817389	17.3202
52817638	16.9803
52818125	16.9803
52818342	17.6158
52818674	17.335
52818834	17.335
52819026	17.5222
52820019	17.2562
52821131	17.2562
52821278	17.2759
52822007	18.399
52822189	14.9163
52822371	16.4458
52822555	22.4015
52822600	22.3744
52822816	32.0837
52822859	31.3793
52822862	31.3793
52822866	31.3793
52822897	31.5099
52822900	31.064
52822910	35.4261
52822958	35.2956
52822962	34.9877
52822965	34.9877
52822973	34.9877
52823028	35.1182
52823031	33.6995
52823042	33.6355
52823051	33.6355
52823053	33.6355
52823061	35.4113
52823069	35.3448
52823072	33.936
52823078	35.0443
52823086	35.4433
52823101	35.2438
52823102	34.1404
52823118	34.1404
52823149	34.1404
52823156	34.1404
52823159	34.1404
52823189	34.601
52823368	30.3966
52823419	30.5961
52823581	28.9704
52823716	28.0961
52823721	28.1034
52823726	28.4828
52823730	28.5961
52823742	28.6601
52823755	29.9261
52823786	29.7956
52823787	29.7291
52823813	29.7291
52824073	29.5443
52824074	29.5443
52824118	29.5443
52824124	29.5443
52824130	29.5443
52824368	31.4286
52824924	25.0345
52824925	23.4409
52824929	23.798
52825093	24.2906
52825345	23.6108
52826374	23.3251
52826603	22.6158
52826746	22.7857
52827261	16.5369
52827439	18.4089
52827623	17.6281
52828191	17.697
52832061	19.7512
52834558	19.0591
52834733	21.936
52834819	12.0369
52834909	12.8202
52834921	15.6453
52834935	14.9852
52834949	14.8695
52834950	14.8695
52834957	15.1576
52835010	15.1601
52835018	15.0271
52835029	15.133
52835060	14.0419
52835085	13.7882
52835091	13.1305
52835111	13.3621
52835133	12.4409
52835327	12.2709
52835348	11.6281
52835349	11.5345
52835359	13.6379
52835360	9.84483
52835361	6.47783
52835364	6.78325
52835368	8.62315
52835373	8.23153
52835394	10.3128
52835396	9.75123
52835402	10.4064
52835404	16.3571
52835412	15.6355
52835414	14.367
52835419	14.6108
52835421	20.2833
52835430	19.7438
52835432	19.7833
52835434	20.7685
52835438	20.4507
52835445	21.2315
52835658	22.5616
52835660	22.0813
52835661	22.0813
52835732	22.1453
52835874	22.1478
52835882	22.5197
52835915	23.1034
52835929	21.6108
52835932	21.6108
52835941	21.6108
52835956	22.2635
52836032	22.8867
52836057	16.0074
52836209	14.8079
52836235	14.8079
52836476	16.4852
52836503	15.9606
52839122	17.3424
52839449	16.5419
52839870	16.9926
52840479	17.0049
52840490	16.6084
52840566	16.6084
52840578	16.6084
52840580	16.6084
52840621	16.8399
52840645	16.2783
52840684	16.9754
52840685	17.2956
52840728	19.4729
52840796	14.1281
52840807	13.5468
52840831	13.7783
52840833	13.7143
52840860	13.5443
52840896	13.5443
52840957	13.9384
52841069	14.4901
52841082	13.3498
52841312	10.7537
52841378	11.5813
52841430	8.59852
52841550	9.39163
52841611	8.76355
52841672	9.14532
52841739	9.34729
52841779	9.00493
52841794	9.25369
52841811	9.23399
52841817	8.80049
52842201	8.99261
52842330	9.26847
52842463	9.17488
52842465	8.99015
52842760	8.8202
52843494	10.3867
52843592	9.26355
52843731	9.28571
52843849	9.26355
52843935	9.26355
52843989	9.58128
52844567	8.87192
52844755	9.19458
52844878	8.90148
52844964	8.85468
52845167	9.57389
52845182	8.74138
52845616	8.65025
52845631	9.89655
52845801	9.82512
52846051	9.36946
52846074	8.26355
52846151	9.00246
52846162	8.87685
52846246	9.48522
52846259	8.42365
52846342	7.08374
52846347	7.28079
52846396	8.05665
52846423	6.61823
52846432	8.49507
52846668	16.5961
52846964	15.6379
52847199	14.069
52847559	16.7611
52847620	15.7635
52847685	16.0542
52847898	16.3325
52848655	18.2685
52849661	18.3079
52849663	16.1034
52849665	17.9409
52849667	18.1995
52849669	18.7438
52849671	18.6552
52849673	19.798
52849675	19.8547
52849677	19.2192
52849679	18.734
52849681	18.7906
52849683	18.569
52849685	18.0911
52849687	17.6379
52849689	17.2759
52849691	16.9138
52849693	16.6527
52849720	16.9039
52850449	16.5099
52851169	15.6502
52851492	13.9286
52852169	14.0123
52852174	14.5468
52852335	14.2562
52852478	13.9606
52852654	14.032
52853569	16.3768
52854765	15.6749
52854956	15.8054
52855645	15.8768
52856732	15.298
52856895	15.3079
52857194	15.5099
52857286	15.4901
52857503	15.4039
52857555	15.6823
52857560	15.3424
52857635	17.4138
52857703	17.6478
52858098	17.3818
52858209	17.2315
52858218	17.1478
52858912	17.1478
52858975	17.1478
52859309	17.1478
52859373	17.1478
52859374	17.6084
52859524	17.303
52859610	18.1453
52859810	18.3966
52860092	17.6429
52860467	16.2094
52860581	16.5936
52861634	17.3941
52861976	16.5493
52862605	16.5271
52862954	16.9557
52863027	16.5739
52863359	16.3596
52863390	17.4532
52863729	17.1281
52863856	17.9655
52864590	17.6256
52864988	17.6256
52865478	17.6256
52865641	17.6256
52865970	17.6256
52866264	17.6256
52866459	18.9409
52866504	16.2586
52866551	16.2586
52866552	16.2586
52866621	18.0222
52866717	17.2365
52866743	18.2291
52866841	17.6256
52866884	16.4828
52866960	16.3645
52867256	14.4754
52867428	14.5542
52867526	15.4581
52868007	15.5764
52868082	14.4286
52868089	14.6478
52868523	14.1798
52868632	14.1798
52868674	14.3498
52868695	16.2709
52870140	14.7586
52870336	14.7586
52871120	14.7586
52871455	14.7586
52871456	14.9532
52871459	17.2094
52872033	15.3547
52872140	13.9236
52872249	13.7759
52872662	13.7759
52872676	13.7759
52872682	13.7759
52872851	13.7759
52872865	13.7759
52873025	13.7759
52873157	13.7759
52873340	13.8571
52873633	15.702
52874054	12.6502
52874433	12.7734
52874474	12.6502
52874701	13.0542
52875379	12.9507
52875989	12.766
52876023	17.1281
52876174	15.1379
52876367	17.968
52876462	18.0049
52876575	18.2685
52876743	18.1059
52876870	18.1059
52876935	18.1059
52877039	18.1059
52877070	18.1059
52877129	18.1527
52877189	20.0517
52877210	21.0862
52877298	16.3547
52877412	16.3079
52877444	16.3079
52878270	16.564
52878281	17.734
52879031	15.6847
52879056	15.8202
52879192	15.968
52879314	15.6847
52879710	17.7956
52880262	15.665
52880527	15.702
52880821	15.7217
52880937	15.7635
52881139	16.0517
52881877	15.1773
52882717	15.1601
52882786	15.1034
52882807	17.2734
52883324	16.9606
52883444	16.9089
52883468	16.7931
52884004	17.4729
52884128	17.1897
52884529	17.1897
52885371	17.1897
52885389	18.8202
52885459	15.3005
52885461	15.83
52885715	15.1379
52885875	15.7808
52886465	14.0813
52886834	13.931
52887237	14.0099
52887577	13.4261
52888609	13.5296
52890659	13.8202
52891818	13.665
52891886	13.4532
52892654	13.9704
52893764	14.5862
52893783	14.734
52893784	14.5222
52893808	14.8645
52894776	15.436
52894779	13.8916
52895001	16.899
52895015	15.8079
52907414	15.5
52907551	13.4557
52909981	15.8473
52910227	13.5
52910250	13.5
52910730	13.5
52911151	13.5961
52911468	13.5911
52911674	15.2143
52912598	11.6453
52912604	10.5369
52913312	10.5665
52913424	11.2512
52913651	10.5517
52913823	12.4483
52914094	10.5172
52914524	11.7906
52914871	12.399
52915963	10.6429
52916062	10.5714
52916777	11.0788
52917189	10.569
52917246	10.7414
52917325	10.4458
52917384	10.2414
52917688	10.1921
52917781	10.5049
52917790	13.3153
52918289	12.3054
52918293	9.71921
52918297	9.6798
52918301	10.3399
52918315	9.75862
52918360	9.48276
52918368	10.7857
52919141	11.3571
52919155	9.97291
52919234	9.93842
52919413	10.4754
52919571	9.46059
52919735	9.80788
52920100	9.76847
52920155	10.3596
52921193	9.73645
52921589	9.29803
52921737	9.33498
52922216	9.30296
52922404	10.4557
52922459	10.7488
52922528	10.3448
52922851	11.436
52923205	11.1946
52923300	11.0517
52923648	11.0517
52923839	11.0517
52923976	11.5099
52926224	11.8695
52926234	9.24384
52926341	9.09113
52926418	9.633
52927120	11.064
52927306	10.2635
52927310	10.2635
52927312	10.2635
52930485	11.1207
52931379	14.0222
52931950	11.431
52931953	11.9704
52935145	12.67
52935182	10.0148
52935193	10.0148
52935687	10.0148
52936248	10.0148
52936271	10.0148
52936382	10.0148
52936412	10.0148
52936467	10.1724
52936502	10.1232
52936505	10.0739
52936511	10.0443
52936885	10.0148
52937195	10.0148
52937253	10.0739
52937603	10.0148
52937650	10.0148
52937825	10.0369
52937829	10.3842
52938057	8.73645
52938058	8.73645
52938183	8.73645
52938368	9.94335
52938388	7.95074
52938588	7.95074
52938594	7.95074
52938678	7.97291
52938802	7.95074
52938831	8.74138
52939356	9.21675
52940058	10.5099
52940077	10.3695
52940081	19.1478
52940085	16.9212
52941064	16.7414
52941065	16.3054
52941102	16.3054
52941294	16.3596
52941563	16.3054
52941583	16.3054
52941840	16.3596
52942526	16.3054
52943032	16.3054
52943056	16.3054
52943102	16.3054
52943105	16.3054
52943114	16.3054
52943125	16.3054
52943610	16.7266
52943852	16.702
52943910	15.468
52944442	15.7414
52944795	10.4113
52945304	9.19951
52945432	12.0936
52945723	9.15764
52946227	9.25862
52946266	9.56158
52946378	9.90394
52946390	8.89163
52946532	9.01232
52946557	9.27833
52946753	9.05419
52948073	9.0197
52948478	9.0665
52948946	9.53448
52949129	9.40887
52949825	9.40394
52950047	12.6404
52950062	22.7143
52950259	32.1847
52950460	31.9458
52950695	33.7734
52950967	39.1034
52951171	38.7906
52951267	38.7906
52951696	39.0271
52951732	38.5419
52951887	39.5049
52951997	37.6601
52952023	37.6108
52952134	42.9926
52952155	42.7512
52952230	42.4236
52952470	42.4704
52952576	48.8818
52952578	50.8103
52952851	51.7192
52952970	50.8202
52953566	50.8202
52953613	50.8202
52953689	50.8202
52953789	50.8202
52954022	50.8202
52954362	62.1847
52954564	58.4335
52954740	58.4335
52954846	58.5493
52954886	58.1404
52954937	58.2562
52955050	58.1404
52955107	58.1404
52955126	58.3719
52955190	58.1404
52955316	58.2562
52955379	58.3842
52955480	58.1429
52955704	55.1995
52955746	55.2931
52955849	55.3448
52956317	55.2118
52956329	55.0961
52956406	55.335
52956408	55.8177
52956813	55.5788
52956993	55.5788
52957026	55.5788
52957042	55.5788
52957172	56.0567
52957192	54.3719
52957240	54.8571
52957846	54.7709
52957869	55.069
52958480	55.2488
52958724	55.0123
52958792	55.0074
52958797	55.0074
52958801	55.0074
52958820	55.0074
52959066	55.0074
52959255	55.1232
52959317	54.3966
52959384	54.4039
52959660	54.7562
52959673	42.6207
52959702	42.6921
52959753	43.5862
52959803	42.6379
52959813	42.6232
52959896	50.7906
52960040	49.4877
52960074	49.4507
52960097	49.4507
52960118	49.4507
52960251	49.4507
52960651	50.2611
52960706	50.0296
52960712	50.0296
52960733	50.0296
52960756	50.0296
52960832	50.0296
52961064	50.0296
52961304	50.0296
52961317	50.8547
52961325	49.931
52961350	49.9286
52961353	49.9286
52961498	49.931
52961506	49.9286
52961621	49.9335
52962265	52.601
52962453	44.3325
52962473	44.3374
52962701	44.4187
52962914	44.4113
52963094	44.7266
52963182	44.5271
52963282	44.3744
52963408	44.665
52963410	45.2833
52963421	44.702
52963499	44.6921
52963589	44.6921
52963622	44.9335
52963688	44.6453
52963835	44.4138
52963848	44.4138
52963939	49.2315
52963989	46.2414
52964525	46.2192
52964737	46.702
52964748	46.2192
52965216	46.2192
52965727	46.4606
52966084	46.335
52966348	46.2192
52966418	46.335
52966516	46.5788
52967617	46.3374
52968031	46.3719
52968294	47.6872
52968530	42.8645
52968690	42.9754
52968762	43.33
52968867	42.8966
52968942	43.133
52969082	43.3276
52969217	44.4261
52969295	39.3571
52969322	39.3128
52969354	39.234
52969452	39.4901
52969966	39.8424
52970016	21.9704
52970050	21.0665
52970146	20.9828
52970463	23.2931
52971286	22.8645
52971667	22.7463
52971735	22.7463
52971751	27.0049
52972294	24.7389
52972303	24.7389
52972415	24.7389
52972419	24.7389
52972746	24.7389
52973472	24.7389
52973522	25.6847
52973841	22.0493
52974153	24
52974674	23.0542
52974750	23.0542
52974817	23.0542
52974949	23.0591
52975253	24.0172
52975472	20.5345
52975542	21.8374
52975870	25.5911
52976033	24.9631
52976286	24.8153
52976315	24.8153
52976545	24.8177
52976736	24.8153
52976743	24.4852
52976789	24.4286
52976958	24.4261
52976971	27.3498
52977052	23.7389
52977266	23.6034
52977949	25.8966
52977979	22.6897
52978134	22.6823
52978209	22.798
52978619	22.6429
52978649	23.1305
52978689	22.0296
52978806	23.6478
52978963	23.0764
52978994	23.0788
52979015	22.9606
52979279	26.7389
52979471	24.4409
52979670	24.0172
52979687	24.0172
52979688	24.4433
52979763	25.0911
52980089	22.5468
52980137	24.9507
52980345	24.4951
52980354	24.4089
52980369	26.7906
52980392	23.1404
52980595	23.1404
52980759	23.1404
52980775	25.0665
52980784	21.9975
52980797	21.9975
52980840	22.0148
52980887	22.7734
52981134	22.9581
52981351	20.2143
52981415	22.4778
52981463	20.9778
52981712	21.1675
52982243	21.0936
52982251	17.9655
52982295	17.2857
52982403	17.2438
52982466	18.0862
52982604	17.5887
52982650	17.5887
52982713	17.7069
52982760	18.0616
52982896	17.1158
52982968	17.3571
52983058	17.1355
52983075	17.234
52983179	17.2143
52983290	17.6527
52984073	17.2118
52984100	17.2857
52984311	18.1921
52984319	15.6133
52984483	16.1355
52984786	16.069
52984795	15.8695
52985121	15.8695
52985206	15.8695
52985386	18.1232
52985455	16.9606
52985520	16.8966
52985595	16.3941
52985924	16.165
52986441	17.1256
52986635	16.1872
52986810	16.1872
52987045	16.1872
52987476	16.1872
52987524	16.4384
52987526	16.4236
52987606	16.6946
52987650	18.936
52987700	17.665
52987708	17.6182
52987811	17.6182
52988046	17.6182
52988226	17.6182
52988266	19.7365
52988295	18.4557
52988425	18.4557
52988498	18.4557
52988655	18.4557
52988779	18.4557
52989773	18.5
52990055	18.4557
52990078	18.4557
52990848	18.5
52991013	19.0911
52991040	16.9729
52991112	17.9507
52991240	17.8645
52991271	17.6527
52991845	17.6527
52991914	17.7118
52992122	18.4236
52992158	19.4138
52992554	16.6034
52992617	17.3596
52992641	16.3498
52992661	16.3498
52992679	16.9458
52992681	16.3498
52992708	16.6478
52992839	16.3498
52992937	16.6478
52992963	16.5911
52993127	16.9458
52993172	16.3498
52993322	16.4384
52993340	16.6478
52993364	16.3547
52993459	16.6281
52993593	16.5369
52993722	13.9803
52993786	14.0197
52993910	14.8079
52994092	14.7783
52994096	14.8276
52994160	14.4926
52994161	14.4926
52994221	14.4926
52994478	14.5517
52994696	14.9507
52995134	16.8128
52995190	16.0443
52995191	17.9778
52995416	18.5049
52995481	17.7438
52995520	17.7438
52995661	18.7389
52995779	17.3005
52995858	17.2217
52996023	17.2217
52996037	18.4483
52996106	16.1281
52996158	16.1281
52996208	16.1281
52996268	17.2463
52996316	16.8325
52996762	16.6626
52996781	16.9655
52997858	16.8227
52998867	16.9335
52998967	16.7808
53000033	20.1305
53000179	20.3103
53000268	23.4655
53000322	22.7389
53000520	22.7389
53000623	22.7389
53000725	22.7389
53000823	22.7389
53000841	22.7389
53000864	22.7389
53001099	22.7389
53001132	22.7389
53001139	22.7389
53001170	22.7389
53001234	22.7389
53001404	22.7389
53001427	22.7389
53001445	22.7438
53001572	22.7389
53001787	23.633
53001834	18.1724
53001905	18.5443
53001998	22.4557
53002079	23.7685
53002087	16.9187
53002089	16.4187
53002091	16.4729
53002095	15.9852
53002099	16.1059
53002101	16.6872
53002105	16.2143
53002123	16.6847
53002131	15.4581
53002177	13.2882
53002217	13.0296
53002789	12.3966
53003087	12.3522
53003369	12.3522
53003665	12.9483
53003788	11.1478
53004103	11.0468
53004297	11.702
53004304	11.9778
53005033	11.8473
53005081	11.7291
53005617	11.7291
53005788	13.5172
53005901	12.1256
53006230	12.1256
53006595	12.1256
53006671	12.1256
53006812	12.1256
53006817	12.4236
53007023	11.6552
53007137	11.2315
53007371	11.2611
53007568	11.4433
53007733	11.9581
53007925	11.3621
53007962	11.3768
53008253	12.0493
53008500	11.8768
53008844	10.6207
53009366	10.4483
53009504	10.4729
53010034	10.8818
53010111	10.6305
53010282	10.6429
53010317	10.6305
53010520	11.4236
53010550	10.9064
53010575	10.9064
53010612	10.9064
53010648	10.9064
53010689	10.9064
53010941	10.9064
53010942	10.9384
53011045	11.2488
53011329	11.3448
53011422	11.4754
53011449	10.7783
53011507	10.7192
53011536	11.1059
53011803	12.2438
53011805	8.04187
53011845	7.6133
53012243	7.73892
53012312	7.87931
53012459	7.69212
53012729	8.29803
53012736	7.89163
53012796	7.90148
53013116	7.87931
53013863	7.87931
53013979	7.87931
53013996	7.87931
53014003	7.91626
53014148	7.98768
53014181	7.48522
53014183	7.48522
53014284	7.49015
53014292	7.58128
53014573	7.46059
53014606	7.47044
53014891	7.62808
53014945	7.46059
53015935	7.70197
53016390	7.83251
53016779	8.62315
53016841	8.18719
53017209	8.32759
53017311	8.2931
53017657	8.08128
53017680	8.08128
53017854	8.10345
53017866	8.16502
53018549	8.43103
53018844	8.29064
53018863	8.26847
53019236	8.26847
53019348	8.91872
53019511	8.9064
53020052	8.99015
53020067	8.65517
53020119	8.67734
53020531	10.0985
53021035	10.0936
53021068	10.3251
53021418	10.3103
53021702	9.88424
53021897	7.85222
53022335	7.81773
53022432	7.67241
53022567	7.97537
53022577	7.73645
53022634	11.9433
53022946	9.60591
53022965	9.30296
53023401	9.34729
53023677	9.3202
53024050	9.29557
53024408	9.34483
53025299	9.47537
53025423	9.11823
53026041	9.1133
53026834	9.14778
53028090	9.09113
53028346	9.26355
53028610	9.23153
53028746	7.99754
53029642	8.47783
53029768	7.9803
53029871	7.99261
53029952	8.31034
53030194	8.3867
53030199	7.91133
53030447	8.06158
53030493	10.633
53030643	14.5985
53031891	14.2315
53032367	14.3473
53032438	14.2192
53032441	14.2192
53032479	14.2192
53032579	14.2414
53032629	15.0591
53032744	15.9655
53032767	11.6847
53032770	11.7143
53032965	11.6847
53033658	11.4507
53033659	11.4236
53033969	11.4655
53034364	14.4901
53034968	13.3966
53035010	13.3966
53035601	13.3966
53035683	13.4236
53036009	13.3966
53036081	14.0591
53036230	11.5025
53036253	11.4754
53036440	11.5197
53036473	12.1158
53036842	11.5025
53036954	11.4754
53037080	12.8645
53038147	12.3399
53038175	11.4828
53038281	19
53040253	14.7586
53040322	14.6084
53040325	14.9926
53040341	15.0591
53040356	14.9286
53040393	14.9286
53040472	14.9286
53040572	14.9286
53040686	14.9286
53040761	14.9483
53041948	15.6823
53041964	10.1059
53041991	6.75369
53042192	9.58867
53042305	13.3128
53042476	12.5123
53042480	12.3744
53042530	12.5049
53042533	11.9113
53042537	11.8498
53042539	11.7882
53042546	11.7266
53042549	11.6749
53042615	13.5542
53043071	9.83005
53043072	6.43103
53043194	6.53941
53043359	6.98522
53044601	6.27586
53044603	6.27586
53044661	7.52709
53046359	9.33251
53046365	4.29803
53046376	4.35468
53046382	6.04187
53046443	5.7931
53046640	6.08867
53047889	5.99507
53047890	6.08867
53047926	6.13547
53049020	6.59113
53049198	4.3399
53049430	4.12562
53049538	4.21429
53049818	4.12562
53049882	4.12562
53050160	4.57882
53050364	3.27833
53050629	3.39655
53050666	5.06158
53051218	6.8867
53053813	6.57143
53053815	4.42611
53053817	4.99015
53053823	4.73399
53053825	7.06158
53053850	6.42365
53053852	6.42365
53053854	6.42365
53053856	6.42365
53053858	6.51232
53056284	6.39409
53056416	5.52217
53056636	3.73892
53056640	7.47044
53067047	5.02956
53067547	6.76355
53067549	5.61823
53067629	5.41379
53067631	8.23645
53068459	7.80542
53068467	7.14286
53068511	14.5862
53068523	13.2685
53068618	18.069
53068723	17.569
53068725	17.569
53068757	17.7611
53068759	16.83
53068775	16.83
53068778	16.4655
53068797	16.6921
53068803	16.6059
53068825	16.6601
53068841	16.8448
53068922	16.7759
53068967	18.564
53069021	19.133
53069085	18.0246
53069091	17.9163
53069096	18.6798
53069116	21.0345
53069255	20.5271
53069278	21.0591
53069291	19.0394
53069307	19.1034
53069310	18.7808
53069311	18.8399
53069323	16.9729
53069345	16.2143
53069367	16.2217
53069416	19.4335
53069437	14.968
53069450	14.9163
53069451	12.3424
53069454	12.4015
53069497	12.3424
53069509	12.4532
53069515	12.9458
53069533	12.3005
53069534	12.2488
53069536	13.4975
53069541	12.8645
53069545	13.33
53069548	13.2192
53069556	11.7931
53069567	12.2463
53069578	20.6872
53069597	13.2094
53069613	12.3966
53069619	11.7882
53069628	11.8498
53069644	13.6847
53069681	13.1749
53069691	11.8153
53069697	12.0271
53069703	12.2611
53069704	11.5788
53069717	11.803
53069718	12.7833
53069731	10
53069734	11.564
53069751	9.11576
53069754	9.10345
53069755	9.37931
53069762	9.90148
53069780	10.6034
53069781	10.2217
53069792	9.51232
53069805	9.21675
53069830	11.4015
53069842	11.0025
53069921	10
53069943	7.97783
53069973	10.5099
53069976	10.2882
53069998	9.61823
53070125	9.61576
53070129	8.26601
53070135	8.68473
53070169	10.7143
53070223	9.40394
53070225	10.202
53070395	13.4901
53070597	10.9606
53070614	11.7906
53070653	12.6232
53070657	11.2537
53070663	11.1897
53070667	11.1897
53070668	11.5591
53070669	11.0123
53070684	12.6108
53070728	9.78818
53070748	13.2488
53070759	12.7217
53070767	12.7217
53070775	12.7217
53070777	13.7685
53071059	13.6379
53071062	13.2143
53071063	13.9926
53071082	13.1576
53071146	12.8227
53071302	12.2512
53071325	11.6749
53071328	10.601
53071344	10.069
53071349	9.76108
53071363	9.99507
53071365	8.75123
53071586	8.35714
53071587	8.3202
53071699	9.24138
53071703	9.633
53071712	9.65271
53071731	9.23645
53071735	8.67734
53071736	8.61823
53071748	8.61823
53071763	8.55172
53071770	14.1749
53071802	6.81527
53071809	7.16995
53071928	6.88424
53071946	6.57635
53071955	6.93842
53072001	7.05665
53072862	7.19458
53073010	5.91133
53080289	3.38177
53080301	6.7266
53080437	4.55665
53080438	4.52956
53080439	4.52956
53080942	5.16502
53080988	3.09852
53081299	3.45074
53081456	4.61823
53081473	3.62808
53082098	3.30788
53082162	3
53082596	2.62315
53082600	2.76847
53082617	4.15025
53082628	3.99507
53082742	7.72906
53094478	7.15025
53101061	11.202
53101884	10.0369
53101912	9.867
53102377	10.4581
53102432	10.4852
53102826	10.335
53102979	10.335
53102980	10.3645
53103231	10.4532
53103328	10.3054
53103526	10.367
53103887	10.2759
53103991	10.7882
53104158	16.6921
53105258	15.8424
53105299	15.8424
53105305	15.8424
53105311	15.8424
53105328	15.8424
53105329	15.8424
53105334	15.8424
53105358	15.8424
53105371	15.8424
53105524	16.5813
53105587	10.67
53105615	10.67
53108619	10.67
53109312	10.67
53109449	10.9926
53110724	8.87931
53111141	8.1798
53111953	8.12808
53112274	9.7734
53112668	8.97537
53112863	11.4187
53113240	10.0985
53113497	9.46305
53113656	12.8374
53114126	10.2512
53114476	11.9138
53114664	9.58374
53114806	9.51724
53115210	9.41379
53115763	10.5148
53115815	8.23153
53115879	9.99261
53117949	7.59606
53118465	7.39655
53118985	7.67734
53119176	7.33005
53119719	7.39901
53119937	8.02956
53120136	7.21921
53120678	8.28079
53120905	6.38916
53121023	6.39409
53121078	7
53121609	6.46059
53121934	8.00985
53121974	7.41379
53122245	7.30049
53122500	7.88916
53122793	10.4089
53123363	8.4064
53123479	8.54926
53123739	8.48276
53124835	8.54926
53125359	8.39655
53126019	9.64778
53128281	7
53128286	5.87685
53129461	8.44828
53130364	6.84483
53130366	6.83498
53130501	7.7069
53130577	6.83744
53131576	10.5197
53131866	9.3867
53132485	9.46305
53132626	14.3941
53133273	12.9704
53133931	13.5764
53134748	12.9852
53135336	13.2217
53135795	13.2167
53135943	13.468
53136388	13.3719
53136585	12.9212
53136628	14.2759
53136707	12.3128
53137444	12.17
53137470	11.9803
53137614	12.2537
53137657	13.1675
53138354	11.4828
53138514	12.9507
53138978	9.48522
53139005	9.47044
53139018	8.99261
53139053	10.7315
53139594	10.1379
53139686	8.20443
53140084	7.08621
53140278	7.10099
53140379	7.03941
53141068	7.40887
53141122	7.2069
53141260	6.45567
53141491	6.44335
53141984	6.68473
53142470	7.33498
53142514	6.62315
53142724	6.79064
53143072	7.55911
53143202	7.15025
53143441	7.10345
53143449	7.01724
53143686	6.70443
53143691	7.133
53143969	7.05419
53144158	6.74384
53144267	6.75862
53144582	7.41133
53144765	6.92118
53144799	6.96059
53144986	6.96552
53145279	6.94335
53145280	7.11084
53145293	7.10099
53146297	7.36946
53146345	7.09852
53146454	7.0197
53146833	8.88177
53146968	8.14286
53146969	7.88177
53147025	7.44581
53147026	7.44581
53147768	8.83744
53147787	6.91626
53147807	6.74877
53147908	6.70197
53148142	7.18966
53148855	6.367
53150169	6.86453
53150413	7.07882
53150621	6.56158
53150960	7.52956
53151107	6.71675
53151504	6.76847
53151540	7.02463
53151635	7.39655
53151892	7.56897
53152052	6.18473
53152088	7.31527
53153221	6.51232
53153463	6.8399
53153562	5.92611
53153715	6.03941
53153736	5.88177
53154278	5.91626
53155072	5.6601
53155475	6.78325
53155579	6.19951
53156035	6.15764
53156553	7.85961
53156691	6.30296
53156697	6.2734
53158478	8.23892
53158576	6.14286
53159048	8.90394
53159412	7.37685
53159789	7.36946
53160122	8.52709
53160361	8.45074
53160479	7.24384
53160494	7.24384
53160646	7.31034
53160821	7.32266
53160822	8.34975
53160829	6.00246
53160883	5.56158
53161352	6.16995
53161461	6.43103
53161924	5.98522
53161927	5.73892
53162160	6.43103
53162249	6.69951
53162352	5.22167
53162790	4.96305
53162981	6.17488
53162984	3.23892
53163143	3.06404
53163211	2.97783
53163216	3.93103
53163492	4.47044
53163512	3.87931
53163513	3.87931
53163756	4.98522
53163934	3.74631
53164503	3.68966
53165193	3.7069
53165196	3.60099
53165370	3.75123
53165678	6.53695
53165973	5.72414
53165991	6.28571
53166039	7.50985
53166116	6.93103
53166271	6.75862
53166310	6.81773
53166390	6.5665
53166394	7.0468
53166437	13.4852
53166652	7.71921
53166670	7.71921
53166679	9.99261
53166740	7.5665
53166769	7.65517
53166866	8.22414
53166915	8.75616
53166971	8.00493
53166980	8.00493
53167148	8.63547
53167169	9.00246
53167228	7.71182
53167240	7.72414
53167299	7.35222
53167683	8.11823
53167756	7.4532
53167902	7.0468
53168029	7.44581
53168084	7.73399
53168276	9.30296
53168317	7.53941
53168659	7.38916
53168689	9.31527
53168711	7.30542
53168723	7.30542
53168750	9.29803
53168787	7.98768
53168803	8.83251
53168907	8.49507
53168970	8.80788
53169590	8.36946
53170001	8.70936
53170591	9.52217
53170727	7.76601
53171705	10.5
53171948	9.14039
53172043	9.06404
53172633	13.266
53172873	10.6601
53172902	10.6601
53172910	10.6601
53172911	10.6601
53172912	10.6601
53173155	12.1207
53173172	8.21182
53173184	9.24138
53175606	7.49507
53175946	7.62069
53176664	7.84729
53177005	8.71182
53177056	8.13054
53177240	7.59852
53177241	7.59852
53177264	8.37438
53177638	8.66749
53177957	6.84975
53178769	7.28818
53178813	7.17488
53179270	7.40394
53179278	7.60837
53179380	8.37685
53179388	8.08621
53179520	7.35714
53179733	7.76108
53180410	7.91379
53181150	7.76847
53181336	8.00985
53181440	8.85468
53181453	6.12562
53182396	6.74877
53182900	6.37192
53183188	6.51724
53183481	6.76847
53183797	6.09606
53183933	6.23399
53184448	6.28571
53184657	6.10591
53184806	6.41626
53184959	6.31034
53185027	7.0197
53185047	6.35961
53185289	6.43596
53185567	7.29803
53185634	9.46798
53185684	7.64039
53185699	8.74138
53185848	8.15025
53186012	8.00739
53186505	8.12315
53186699	8.07882
53186820	8.26847
53186834	8.27833
53186920	8.12069
53186930	8.14286
53187689	8.3202
53188098	9.79803
53188206	10.7414
53188218	10.2291
53188220	9.32759
53188222	9.05172
53188224	8.56158
53188226	10.0148
53188247	9.30296
53188248	9.12069
53188675	9.3867
53189049	10.5936
53189257	10.4901
53189337	11.5271
53189342	10.5542
53189344	13.1798
53189346	14.8473
53189348	14.4828
53189385	14.4187
53189631	15.0493
53189984	13.0837
53190223	13.5616
53190273	13.4631
53190921	12.899
53191306	13.3966
53191466	12.9975
53191519	12.7734
53191683	13.4606
53191722	13.6749
53191875	15.3966
53192023	14.7512
53192031	14.7291
53192037	14.67
53192039	14.6552
53192105	14.6552
53192276	14.6552
53192332	15.4089
53192418	16.1281
53192459	17.0665
53192508	17.5567
53192515	16.6478
53192530	16.3202
53192533	16.0887
53192534	16.1502
53192565	15.9532
53192588	15.6576
53192599	14.0197
53192618	13.665
53192767	12.8005
53192800	11.9606
53192804	11.4089
53192838	17.9039
53192891	17.5246
53192903	17.6084
53192925	17.202
53192926	17.6823
53192945	17.6182
53193036	17.3768
53193173	17.8571
53193195	17.3768
53193199	17.3768
53193434	17.4212
53193461	17.1626
53193507	18.4951
53193530	15.165
53193539	15.165
53193561	15.165
53193646	15.1798
53193651	16.2094
53193736	14.936
53193790	15.2069
53193978	18.4236
53194512	17.4803
53194514	16.2537
53194516	16.5246
53194518	16.0616
53194520	15.7365
53194522	15.5936
53194585	17.6158
53194648	15.7906
53194921	15.2094
53195463	15.1995
53195513	14.6798
53195596	14.5517
53195829	14.5369
53195876	14.6059
53195978	14.7906
53195997	15.335
53196032	13.9631
53196055	13.9729
53196335	13.9778
53196438	13.4803
53196538	14.5468
53196587	13.8522
53196611	13.7537
53197163	14.2759
53197411	15.9163
53197535	15.8842
53197557	15.5148
53197664	15.4975
53197808	15.7857
53197889	15.4975
53197971	15.4975
53198044	15.4975
53198063	15.5123
53198260	15.5074
53198272	15.5813
53198434	15.7241
53198458	14.9384
53198503	15.4409
53198586	17.6773
53198640	16.5665
53198786	17.2635
53198912	17.1798
53198915	14.4754
53198918	13.9039
53198921	14.3842
53199386	14.7192
53199582	14.5246
53199583	14.5246
53199631	14.5345
53199821	14.5222
53200121	14.6478
53200448	15.0296
53200677	13.734
53200852	14.8941
53201254	13.9039
53201291	13.9532
53201313	13.8596
53201684	14.2931
53201751	13.6429
53202039	13.8005
53202317	13.7217
53202851	13.7438
53202854	13.9803
53202961	14.5369
53203450	14.133
53203556	13.4754
53203619	13.335
53203656	13.2931
53203721	13.6404
53203867	13.4335
53204475	13.6256
53204822	13.5025
53204924	13.5345
53204927	13.2783
53204940	13.3128
53205059	13.7291
53205119	13.4828
53205153	13.1872
53205189	12.6133
53205218	11.2611
53205721	12.101
53206035	11.4236
53207651	17.5517
53208656	16
53209186	16.1675
53210206	16.165
53210213	15.7414
53211648	16.5468
53211696	16.2315
53211896	16.2906
53211918	15.0887
53212005	15.0887
53212537	15.3621
53212816	15.335
53212957	15.1897
53213036	19.1281
53213184	20.3966
53213306	20.665
53214173	22.0813
53214532	19.1478
53214632	19.3916
53214653	23.0665
53214722	23.0123
53214796	21.7759
53215144	21.7291
53215361	22.4901
53215644	26.133
53216153	25.5443
53216162	24.8473
53216322	25.1232
53216391	24.6256
53216714	23.9015
53216816	23.9286
53217055	23.5665
53217312	23.5985
53217576	24.6897
53217641	22.8005
53218126	22.9704
53218662	23.7783
53219510	23.1675
53219964	20.2537
53220667	19.6478
53220670	22.3719
53220686	21.6626
53220869	21.9089
53220943	22.9015
53221012	22.8399
53221052	22.6232
53221054	22.6232
53221060	22.6232
53221200	22.9852
53222030	22.064
53222148	21.6133
53222149	22.569
53222182	17.3251
53222365	18.6749
53222439	20.3867
53223816	19.8571
53224167	24.3867
53224284	23.569
53224438	23.5025
53224440	23.3695
53224895	23.3695
53225589	23.3695
53225693	23.3695
53225694	23.3695
53225873	25.1552
53225925	21.4483
53226526	21.5345
53226766	21.601
53226903	21.9113
53227187	19.8571
53227742	24.3079
53227930	21.9113
53228121	22.3128
53228232	22.2217
53228236	19.67
53228314	20.069
53228552	20.266
53228673	19.2192
53228703	18.2438
53229242	18.4532
53229732	18.064
53229746	19.9163
53229915	20.4951
53230074	19.7094
53230301	19.4015
53230487	19.5049
53230599	19.867
53230706	19.0394
53230760	19.0394
53230841	20.6626
53230876	18.1724
53230943	18.4039
53231202	18.4039
53231267	18.8867
53231520	18.8867
53231679	18.6527
53231686	18.7192
53231727	18.734
53231749	20.7537
53231818	16.2414
53231827	15.8571
53231846	15.8276
53231882	15.8498
53232024	16.6552
53232101	15.601
53232114	15.5764
53232356	17.2537
53232632	17.4606
53233358	17.0197
53233856	17.1232
53234022	17.1897
53234660	18.165
53234750	16.4507
53234936	16.665
53235050	18.2167
53235240	15.5271
53235328	16.4483
53235353	16.367
53235795	18.7586
53235806	18.5
53235953	18.0813
53236160	18.4778
53236493	18.5985
53236506	18.5788
53236604	18.5961
53236615	19.0123
53236766	18.9236
53236769	22.1502
53236800	20.298
53236813	15.5887
53236814	13.9581
53236816	13.5
53236818	13.1059
53236820	12.2512
53236824	12.4557
53237224	24.4926
53237242	23.4089
53237418	23.6355
53237953	23.9163
53238043	23.4433
53238096	24.2488
53238112	23.1724
53238200	23.2315
53238310	23.4581
53238999	23.2315
53239372	23.6182
53239432	23.1084
53239453	23.197
53239528	23.3251
53239567	24.4015
53239592	24.2463
53240447	24.2488
53240541	24.2611
53240696	24.2266
53240699	24.1453
53240754	24.4187
53240836	24.6429
53240838	24.3842
53240894	25.0714
53240986	23.8424
53241018	23.4236
53241100	23.4384
53241101	23.9557
53241281	23.3522
53241330	23.2783
53241619	23.3424
53241669	23.8325
53241810	23.7906
53241815	23.7783
53241949	24.3374
53242275	24.0714
53242701	24.2044
53242812	23.6502
53242873	24.5493
53242878	23.6773
53242900	23.6773
53242993	23.6773
53243050	24.4409
53243062	24.4064
53243202	23.83
53243292	23.83
53243297	24.4064
53243316	24.2315
53243363	23.3621
53243467	24.0714
53243527	23.734
53243542	23.702
53243581	23.7759
53243611	23.702
53243768	25.8842
53243922	24.7537
53244068	24.7931
53244207	26.1552
53244279	25.9433
53244421	25.8079
53244462	26.0222
53244583	26.0222
53244584	23.6798
53244589	22.468
53244595	22.0887
53244596	20.1158
53244690	20.2956
53244703	20.6823
53244840	20.4409
53244889	20.936
53245027	21.1576
53245134	20.5665
53245322	20.5665
53245365	21.0887
53245437	21.1601
53246024	19.9729
53246160	20.2291
53246308	21.5739
53246412	21.1576
53246475	21.4975
53246763	21.2094
53246917	21.101
53246970	21.8424
53246971	21.5468
53247287	23.367
53247622	21.2438
53247641	20.3768
53248407	20.2931
53248508	20.8374
53248532	20.3744
53248557	20.3744
53248615	20.3744
53249288	21.7783
53249294	19.1355
53250109	20.3522
53250185	19.7069
53250350	19.8202
53250570	17.9286
53250622	16.6429
53250732	16.8202
53250971	17.4483
53251197	17.3227
53251349	17.1749
53251365	18.266
53251551	17.3498
53251744	17.2266
53251789	24.7217
53251939	16.7537
53252335	18.9704
53252490	18.3867
53252581	18.0887
53252610	18.0419
53252675	18.1133
53253163	18.335
53253346	26.0369
53253733	22.0369
53253991	21.9064
53254148	26.9507
53254316	25.7266
53254436	25.7266
53254532	25.7266
53254617	25.7266
53254633	25.7266
53254637	25.7266
53254751	25.7266
53254835	25.7266
53254890	25.7759
53254934	26.3892
53255044	27.9975
53255074	23.734
53255391	25.298
53255617	21.8202
53255695	21.8202
53256021	21.8202
53256349	24.2537
53256380	21.0911
53256498	21.0911
53256641	21.0911
53256643	21.0911
53256644	22.4212
53256761	20.5049
53256930	20.9655
53256932	17.6305
53257011	20.4901
53257108	19.7463
53257167	19.6798
53257477	19.6798
53257574	19.6798
53257585	19.6798
53257601	19.6798
53257747	19.6798
53257847	19.6798
53257866	19.6798
53257891	21.3276
53257921	16.7635
53257935	16.7635
53258690	17.936
53258802	14.8079
53258965	14.1502
53258985	13.7044
53259429	13.7512
53259717	15.0862
53259730	14.0345
53259757	14.2217
53260899	14.766
53261127	14.17
53261445	14.1552
53261510	14.6897
53261588	17.5764
53261709	13.3966
53261763	13.3842
53262092	13.3054
53262183	13.3719
53262527	15.0985
53262569	9.867
53262851	9.91379
53262906	6.12069
53262926	5.92611
53262961	5.59606
53263138	5.88177
53263169	7.87931
53263319	5.9803
53263339	6.49261
53263361	6.29064
53263745	7.0665
53263799	3.3399
53263830	3.3202
53263831	4.08867
53264213	4.28571
53264823	5.48768
53265056	4.68966
53265064	4.56897
53266810	4.31281
53267440	3.69951
53267444	2.29803
53267446	2.31034
53267863	2.22906
53268143	2.66502
53268180	2.97537
53268735	3.64532
53268826	2.92611
53269257	3.35222
53269430	3.45074
53269647	2.71429
53270018	2.5197
53270188	3.0936
53270406	2.92611
53270526	2.46305
53270530	4.20936
53270531	2.77094
53270533	2.76108
53270647	4.47044
53270649	1.92365
53270651	2.90148
53270660	2.10837
53271021	2.46798
53271559	2.32759
53271757	1.87931
53272057	3.78079
53272272	2.99261
53272454	4.17734
53272497	3.97291
53272524	3.84975
53273794	3.59113
53274511	3.59113
53274796	4.5
53275074	3.10099
53275524	3.25369
53276123	3.16256
53277098	1.33251
53277674	1.26847
53277855	2.05172
53278352	1.56897
53278876	1.69951
53278883	0.433498
53278884	3.6798
53278902	5.59113
53278998	5.47044
53279470	5.24384
53279997	5.44335
53280009	5.45567
53280052	4.64532
53280562	4.78818
53280563	4.86207
53280647	4.78818
53280703	5.79064
53280704	6.49015
53281234	6.04926
53282356	6
53282461	6.89901
53282685	5.8867
53282768	7.59606
53282787	8.41379
53282845	7.81034
53282852	7.81034
53282885	7.81034
53283008	8.98522
53283257	15.4828
53283559	12.8744
53283593	12.8744
53283612	12.8744
53283702	12.8744
53283703	12.8744
53283860	12.8744
53283936	12.8744
53284102	12.8744
53284131	12.8744
53284215	12.8744
53284313	17.3079
53284320	9.62315
53284409	9.62315
53284462	9.62315
53284599	9.62315
53284646	9.66995
53284683	10.2635
53284851	9.35222
53285058	6.64039
53285666	8.9532
53286020	6.00246
53286028	6.46059
53286080	4.867
53286623	4.6798
53286716	6.23645
53286844	4.74138
53286847	5.00493
53287264	5.09113
53287794	4.94335
53287999	5.70443
53288193	4.20443
53289115	4.92365
53290237	4.44335
53290369	4.20936
53290628	4.54187
53290718	5.08374
53291127	5.51232
53291248	5.13054
53291496	5.82266
53291531	5.79064
53291684	5.84975
53291966	6.92365
53292028	4.87931
53292062	4.95074
53292153	5.96305
53292302	6.38177
53292308	5.18966
53292328	5.05172
53292337	5.47537
53292423	4.94089
53292457	6.0468
53292595	5.5665
53292634	9.39409
53292663	8.53448
53293199	8.43596
53293200	8.33744
53293211	8.50493
53293243	9.48768
53293298	8.88424
53293704	8.88424
53293991	15.6207
53293993	11.335
53294622	11.298
53294777	11.1897
53295138	11.9261
53295831	11.8522
53296057	15.5222
53296586	13.367
53297510	13.6133
53297692	12.1256
53298365	12.766
53298777	12.867
53299092	12.7512
53299093	12.5788
53299099	12.2291
53299105	11.6281
53299183	12.0714
53299255	11.4458
53299311	11.1453
53299441	11.1453
53299497	11.1453
53299885	11.1724
53300144	12.4852
53300224	6.39163
53300378	6.69458
53300506	6.84729
53300852	5.23153
53301249	10.8793
53301489	10.069
53301520	10.0246
53301600	10.0788
53301790	10.0246
53302035	10.0246
53302100	10.0246
53302215	10.6823
53302345	10.5911
53302522	11.9089
53303008	9.52463
53303046	9.46305
53303183	9.47783
53303241	11.5764
53303329	10.2611
53303413	9.49507
53303431	9.68227
53303942	12.0197
53304027	10.5296
53304280	9.98768
53304352	10.0419
53304793	10.2044
53304954	12.1552
53305319	9.64778
53305697	13.3941
53305715	7.2069
53305723	7.8399
53305729	7.92118
53305821	8.02463
53305867	8.17734
53305947	8.30296
53306255	7.54187
53306581	7.70936
53306616	7.60345
53306912	7.60345
53306975	7.92365
53307000	7.79557
53307220	7.98276
53307418	7.41872
53307949	6.85222
53308203	5.93103
53308552	8.30788
53308568	7.89409
53308570	7.74138
53308631	8.21429
53308634	7.42365
53308691	7.76108
53308764	7.55419
53308831	7.17241
53308927	7.20936
53309149	7.46798
53309191	8.84236
53309418	7.47291
53309813	7.71921
53309869	7.55172
53310015	10.8424
53310049	8.06404
53310114	8.16749
53310226	8.44089
53310607	8.29557
53311000	8.00985
53311459	10.5764
53311574	8.12808
53311669	8.11823
53311879	8.00493
53312093	10.4163
53312148	8.9803
53312205	8.36946
53312265	8.44581
53312704	8.60099
53312834	8.76847
53312875	11.0911
53312977	8.48276
53313264	8.60591
53313346	8.70936
53313427	8.25369
53313452	8.29803
53313512	9.76601
53313866	12.1355
53313894	10.6207
53313984	10.5764
53314049	10.5764
53314138	10.5764
53314152	10.5764
53314266	10.5764
53314743	10.5764
53314821	11.0246
53315059	10.1158
53315118	10.2635
53315139	12.7956
53315153	8.11084
53315483	8.37685
53315484	7.36453
53315538	8.97291
53316079	7.59852
53316184	8.23399
53316205	7.92118
53316326	9.1133
53316592	7.50739
53316874	7.49261
53317447	8.16256
53317731	11.4631
53317734	9.49015
53317739	9.37192
53317828	9.32266
53317865	13.3941
53318434	11.9557
53318539	11.9483
53318639	11.5936
53318772	10.3842
53319117	10.7118
53319819	11.1133
53319873	11.3374
53320032	8.52217
53320067	9.24384
53320408	8.55419
53320499	8.28818
53320781	9.62315
53320782	8.35222
53321186	8.35222
53321482	13.4138
53321716	12.6059
53321795	12.9532
53321890	11.6823
53322631	11.7266
53323178	17.4507
53323456	16.3153
53323505	17.3941
53323524	22.2882
53323998	21.9113
53324005	21.9113
53324006	21.9113
53324008	21.9113
53324012	21.9113
53324033	21.9113
53324038	21.9113
53324040	21.9113
53324042	21.9113
53324044	21.9113
53324050	21.9113
53324059	21.9113
53324063	21.9113
53324115	21.9113
53324410	23.7611
53324443	15.0813
53324633	12.5025
53324731	11.4926
53324891	11.7389
53331492	11.4015
53332051	12.7685
53332124	5.27833
53332152	5.70936
53332260	4.83744
53332280	4.83744
53332333	6.60099
53332634	5.67488
53332869	5.64532
53332881	5.64532
53332922	7.36453
53333050	5.43596
53333058	5.52217
53333165	5.50246
53333306	7.7931
53333307	6.04433
53333480	7.01478
53333618	6.70197
53333621	6.73153
53333833	6.53695
53333970	6.53695
53334160	9.97537
53334539	7.74877
53334600	7.74877
53334630	8.23892
53334632	7.94335
53334886	7.94335
53335171	9.74138
53335568	6.29557
53335729	6.96798
53336204	6.58374
53336232	7.66256
53336280	5.97291
53336456	5.8399
53336518	5.8399
53338731	6.09606
53338789	3.97291
53338928	3.96305
53339372	4.33251
53339609	3.52217
53339890	3.19704
53340146	3.08374
53341158	3.15517
53341372	3.18473
53341432	3.24384
53341434	6.68473
53341596	6.90394
53341688	6.71182
53342423	6.7069
53342482	6.96059
53342667	10.5567
53343162	9.45074
53343209	9.62315
53343270	9.77586
53343298	10.0049
53343376	10.4704
53343431	10.2192
53343452	10.2044
53343469	10.8399
53343493	9.0197
53343506	8.06404
53343583	8.20197
53343665	8.11823
53343756	8.6798
53343830	8.14778
53344100	8.47783
53344120	8.38424
53344290	8.07635
53344465	8.07882
53344516	8.64039
53344547	8.71429
53344629	8.30296
53344775	8.26847
53344803	11.6133
53345389	11.4655
53345463	11.3054
53345473	11.4335
53345485	11.1626
53345514	11.3498
53345559	10.4113
53345564	10.8498
53345569	13.4458
53345581	12.803
53345584	13.2143
53345623	18.9163
53345689	16.4606
53345697	16.3719
53345710	16.3719
53345713	16.4384
53345723	16.4384
53345730	16.5443
53345746	16.5443
53345753	16.4778
53345754	16.4778
53345759	16.734
53345819	16.7685
53346152	16.9261
53346175	9.94828
53346302	10.1034
53346463	10.069
53346717	10.4507
53346863	10.5887
53347070	10.2044
53347119	10.2414
53347193	13.6059
53347194	10.202
53347242	9.90394
53347247	9.81773
53347450	10.1084
53347612	9.1133
53347726	9.1133
53347990	9.1133
53347993	9.1133
53348034	9.27586
53348133	8.98768
53348233	8.98768
53348304	8.98768
53348425	8.98768
53348544	8.98768
53348559	9.04187
53348567	9.86207
53348588	9.1798
53348627	9.1601
53348716	9.28079
53348800	9.31034
53349025	9.44828
53349203	9.5
53349253	9.47044
53349568	9.15271
53349698	9.84975
53349961	9.27094
53350174	11.4606
53350301	8.83251
53350311	8.71675
53350330	8.52709
53350372	9.5468
53350386	8.5468
53350456	8.68473
53350608	8.75862
53350789	10.532
53351100	9.27586
53351136	9.27586
53351167	9.27586
53351169	9.27586
53351198	9.27586
53351223	9.8399
53351226	9.5
53351230	7.83744
53351268	7.92365
53351306	8.21675
53351341	8.54187
53351466	8.31281
53351471	8.68227
53351487	8.4335
53351490	8.96798
53351572	9.75123
53351856	8.44335
53351956	8.48276
53352067	10.2365
53352304	8.92118
53352370	8.76847
53352402	8.24138
53352406	8.24138
53352467	8.24138
53352587	8.9803
53352827	7.50985
53353004	8.2266
53353059	10.1552
53353103	7.7931
53353216	8.31281
53353312	8.65271
53353583	7.89409
53353855	7.98768
53354196	8.41872
53354351	7.25123
53354537	7.01724
53354571	7.08621
53354589	7.37438
53354638	7.25616
53354643	8.10837
53354916	7.51232
53354941	7.50739
53354944	7.5197
53355092	8.31527
53355338	6.23892
53355343	6.87931
53355438	6.30788
53355653	6.83251
53355680	6.4532
53355681	6.19458
53355682	6.15517
53355869	6.41133
53355894	6.30788
53356172	6.87931
53356384	6.51232
53356959	6.8867
53357078	7.35222
53357503	7.26601
53357539	7.81773
53357658	8.31527
53358088	8.59606
53358104	7.8202
53358105	8.93596
53358184	9.19212
53358186	6.41626
53358188	6.83251
53358225	7.85961
53358233	9.23153
53358505	7.10591
53358521	6.99261
53358523	6.92365
53358591	6.9064
53358734	7.56158
53358806	5.23892
53358826	5.31034
53358920	5.46059
53358998	5.75616
53359068	4.97291
53359181	5.27833
53359211	6.40887
53359379	5.91626
53360560	5.9335
53360669	5.94581
53360732	5.91626
53360885	5.91626
53360930	6.12808
53361057	6.06897
53361205	6.17241
53361255	6
53361373	5.96798
53362302	5.96798
53362350	5.96798
53362435	6.9064
53362567	5.6798
53362591	7.18719
53362601	6.45813
53362840	8.36453
53362842	5.28325
53362844	4.97783
53362974	5.31281
53363004	4.77586
53363114	4.87192
53363123	5.40887
53363243	4.5197
53363472	5.29557
53363479	4.65271
53363564	7.87931
53363593	6.5665
53363681	6.4064
53364493	8.16749
53364515	7.32512
53364862	7.09113
53365488	7.42365
53365617	7.13793
53365624	7.1601
53365749	7.0468
53365979	9.16256
53366122	6.45813
53366306	6.71675
53366901	6.47291
53367099	8.0197
53367307	7.15517
53367380	7.41626
53368435	7.34729
53368612	7.81773
53368703	6.71429
53368719	6.16256
53369256	6.12069
53370097	6.53448
53370216	6.05419
53370333	6.06158
53370343	6.83251
53370640	7.07143
53370843	6.44089
53371184	6.867
53371987	6.35961
53372652	6.95567
53372755	7.13054
53372977	6.32512
53373045	7.5936
53373109	6.80049
53373321	8.23645
53373485	6.99507
53373499	7.0197
53373642	7.72167
53373738	8.04187
53373752	7.27833
53373825	7.30296
53374177	7.91133
53374336	7.90887
53374448	7.00739
53374945	6.91872
53374954	6.56158
53375043	6.99261
53375075	6.30788
53375121	6.45567
53375159	6.0665
53375333	5.98768
53375440	6.53448
53375696	5.8202
53375698	5.53448
53375708	5.82759
53375725	6.1133
53375783	7.11084
53376440	6.24631
53376791	6.27586
53377122	8.31773
53380117	12.6552
53380161	14.4212
53380308	13.8251
53380332	13.8251
53380361	13.8251
53380372	13.8251
53380375	13.8251
53380502	13.8251
53380531	13.8251
53380736	14.3251
53380804	11.4458
53381028	8.80049
53381456	9.24384
53381469	9
53381793	9.41133
53382231	10.1798
53382670	10.1084
53383468	9.39901
53383470	10.6404
53383705	10.1626
53383832	10.165
53383956	10.4187
53384217	9.88916
53384225	9.90394
53384257	10.9729
53384313	9.03448
53384674	10.4754
53384714	7.6601
53384765	7.41133
53385216	8.67241
53385300	8.11576
53385544	7.5665
53385763	9.15025
53385967	8.57882
53386372	9.14778
53386593	8.70197
53386849	10.4655
53387534	9.79064
53387750	9.12315
53388328	9.19458
53388367	8.18473
53388449	8.18473
53389004	8.38177
53389039	8.52463
53389520	8.1133
53389817	9.01232
53389832	7.79064
53390189	6.84729
53390371	6.66256
53390449	6.99015
53390491	6.43842
53390945	6.68966
53392356	6.66256
53392848	7.46059
53394285	6.3867
53394413	6.35222
53394475	6.93842
53394550	7.56404
53395365	6.60345
53395616	7.1601
53395877	7.19704
53397085	7.0665
53397482	6.39655
53397830	7.11084
53400178	6.80788
53400189	6.21675
53400473	6.48768
53400652	8.81034
53400853	9.133
53400948	8.68966
53400956	8.52709
53400964	8.33498
53400970	8.29803
53401070	7.7734
53401308	7.60345
53401352	7.2266
53401636	6.62315
53401922	7.04187
53401973	7.45813
53402941	6.53448
53403010	6.88424
53403147	7.21675
53403183	7.00493
53404420	7.08867
53404801	6.68719
53405060	7.03202
53405110	7.29803
53405622	6.48522
53405785	7.96798
53405833	7.51232
53406041	8.1601
53406244	8.22167
53406416	6.68473
53406475	6.73892
53406844	7.13793
53406874	7.18966
53407062	9.00493
53407245	8.4532
53407316	8.47783
53407324	9.03941
53407376	8.33744
53407602	8.75616
53407778	8.48276
53407951	8.57635
53408052	10.1084
53408090	9.66502
53408104	8.83005
53408326	8.84975
53408701	9.17488
53408702	9.21921
53408789	9.44335
53408818	9.55419
53408836	12.6749
53408908	8.96552
53408912	6.21429
53408918	5.19458
53408924	5.00985
53411800	4.90887
53411823	4.10099
53411950	4.39409
53412008	5.91379
53412093	5.0665
53412139	5.29064
53412445	5.15517
53412447	5.78325
53412487	5.3399
53412489	4.73153
53412496	5.64039
53412658	4.27586
53412687	4.21675
53412810	4.73399
53412836	3.41133
53412854	4.20443
53413373	5.35468
53413383	4.46798
53413586	4.56404
53414093	4.55665
53414096	6.64778
53414300	4.79064
53414589	4.79064
53414664	4.89409
53415540	4.90394
53415804	5.49507
53415829	4.55911
53415833	5.91379
53415927	6.36946
53416182	6.10345
53416894	6.24877
53416957	5.00493
53416966	5.00493
53416973	7.71429
53417327	4.50739
53417448	4.50739
53417487	4.52217
53417533	7.93103
53417551	8.25616
53417742	6.76847
53417924	6.75369
53418172	7.23645
53429022	6.69704
53429048	6.99507
53429136	6.6601
53429240	7.7266
53429290	5.83498
53430116	5.38916
53430936	5.9064
53431275	4.76355
53431301	4.63054
53431350	3.75123
53431866	4.12808
53431968	3.07389
53432088	3.22167
53432174	3.07882
53432235	3.31773
53432526	3.39655
53432718	2.91872
53433587	2.96059
53433632	2.99754
53433733	4.16502
53433986	2.79557
53433996	3.21921
53434134	3.99261
53434139	3.81281
53434144	3.35222
53434193	3.3399
53434297	3.35714
53434610	3.68966
53434983	3.74877
53435013	5.26847
53435106	5.30296
53435171	5.27586
53435257	5.26601
53435710	5.28571
53435889	6.22167
53436130	6.15271
53436260	7.53695
53436694	6.55419
53437187	6.47044
53437355	6.80542
53437676	6.68966
53437733	6.36946
53438046	7.84236
53438069	6.9803
53438795	7.03448
53438822	7.23892
53439049	7.61084
53439160	7.42857
53439265	7.58374
53439492	7.49015
53439518	8.13054
53439537	8.01478
53439617	9.36207
53439794	7.46552
53439868	8.7266
53440018	7.82512
53440319	8.05419
53440810	7.36946
53440852	9.32266
53440894	9.42365
53440970	8.867
53440972	7.03941
53440973	7.65764
53440977	7.81281
53441037	8.08867
53441154	7.15517
53441158	8.39163
53463026	10.367
53463226	8.24877
53463233	8.47291
53463279	7.32759
53463281	6.96305
53463285	6.69458
53463292	6.29064
53463301	7.70197
53464920	7.72167
53465007	6.95567
53465328	6.11084
53465531	6.09606
53465536	6.39163
53465878	6.14286
53466018	6.82512
53466140	6.33744
53466178	6.33744
53466260	6.68473
53466731	7.10099
53466795	5.96552
53466896	5.82266
53466970	6.44089
53467053	4.86946
53467091	4.70197
53467202	4.5665
53467439	6.29557
53467683	5.38177
53467778	5.62315
53467792	5.63547
53467825	6.79803
53467955	5.58621
53468039	5.62562
53468738	7.41872
53468741	5.55665
53468742	5.5
53468967	5.81034
53469004	5.5
53469008	6.35222
53469078	4.77586
53469159	5.49507
53469543	5.69212
53469716	4.88916
53469780	4.88916
53469811	6.1133
53470114	5.51478
53470252	5.37438
53470319	6.56404
53470354	5.10591
53470360	5.25862
53470459	5.10345
53470832	7.93842
53470980	6.58867
53471074	11.5099
53471402	11.2266
53471535	16.5246
53471744	14.8325
53471769	14.9458
53471876	15.2094
53471880	16.8374
53472037	16.8005
53472494	16.8054
53472534	16.6034
53472588	17.1355
53472672	15.9581
53472780	15.9606
53473016	17.9877
53473036	16.8941
53473085	16.9581
53473235	16.8941
53473361	16.2586
53473390	16.2586
53473393	16.2586
53473420	16.2586
53473421	16.2586
53473627	16.2586
53473697	23.8867
53473727	19.5985
53474676	20.7241
53474773	13.3547
53475617	13.3473
53475773	12.5049
53475885	13.101
53476093	12.7562
53476175	12.7266
53476179	12.7389
53476203	12.7685
53476268	13.197
53476299	12.8276
53476312	12.8054
53476438	13.1601
53476499	12.7611
53476551	12.9409
53476803	13.4212
53476912	12.8473
53477012	13.1897
53477214	13.2044
53477264	12.7192
53477343	13.7882
53478419	13.4163
53479162	12.7414
53479419	12.835
53479501	12.6281
53479850	12.6281
53480090	12.6281
53480198	12.9606
53480344	12.6429
53480592	12.8054
53480748	12.0542
53480785	11.9877
53481618	11.5468
53481787	11.6108
53481834	12.2956
53481850	11.9089
53482007	13.4877
53482104	12.7192
53482247	12.7143
53482379	12.7808
53482396	13.4803
53482562	12.0936
53482660	14.3103
53482770	13.8744
53482801	14.2094
53482921	15.0616
53482964	15.3941
53483165	15.2094
53483174	13.4926
53483180	13.3916
53483502	15.4951
53483804	13.2931
53484854	13.399
53484888	13.0714
53484909	13.0443
53484925	13.7389
53484930	12.5911
53485159	12.7389
53485218	12.4951
53485624	12.5172
53485636	12.4606
53485743	12.8522
53485860	13.0788
53486205	12.6897
53486437	12.6429
53486864	12.9089
53486867	13.1158
53486982	13.2365
53486997	12.9483
53487015	12.7266
53487059	12.7266
53487476	13.8842
53487597	12.2463
53487617	13.4532
53487753	12.3695
53488023	12.9015
53488458	12.7635
53488472	12.5419
53488576	15.6798
53488641	15.3892
53488810	15.0296
53488816	15.0296
53489523	15.2217
53489717	15.2512
53489795	14.4581
53489998	14.7882
53490147	15.4926
53490148	12.7783
53490569	12.8744
53490822	12.7414
53491120	12.5936
53491121	13.0517
53491440	13.0542
53491544	12.3547
53491719	12.2562
53491801	12.7044
53492055	12.3177
53492090	12.4113
53492097	12.1724
53492121	12.165
53492210	12.4039
53492363	12.1305
53492559	12.3128
53492630	12.3448
53492864	12.1478
53492897	11.8424
53493004	12.9039
53493454	12.7118
53493484	12.431
53493738	13.1133
53493825	12.4754
53493869	12.5493
53493877	12.5517
53494145	12.6305
53494200	13.2685
53494219	12.4261
53494343	12.1798
53494379	12.6281
53494380	12.367
53494474	12.3842
53494482	12.3842
53494485	12.3842
53494659	12.197
53494688	12.6872
53494705	12.7808
53494771	12.2463
53494789	12.9138
53494808	12.1552
53494983	12.2414
53495096	11.9754
53495131	12.1281
53495136	12.9458
53495209	12.5936
53495215	12.4877
53495261	12.4557
53495413	12.4064
53495557	12.4163
53495663	12.7167
53495694	12.0148
53495755	11.7931
53495761	11.8202
53495802	11.968
53495816	12.0296
53495859	11.9187
53495860	11.9138
53495871	11.835
53495962	11.8054
53495971	11.9828
53495984	12.1133
53495989	11.9212
53496038	11.9901
53496063	12.0074
53496075	11.9581
53496110	11.766
53496126	12.3251
53496133	12.2537
53496310	12.399
53496572	12.3818
53496602	12.5493
53496614	12.2512
53496667	13.4631
53496753	13.4261
53496867	13.2291
53496879	13.2586
53496914	14.7463
53496917	13.9581
53496918	13.9581
53497081	13.9581
53497159	14.7537
53497391	12.7956
53497590	12.7783
53497815	12.4655
53497840	11.9828
53498110	12.8153
53498114	12.0911
53498261	11.899
53498347	12.1281
53498367	12.3571
53498414	12.1429
53498769	12.3842
53499029	12.0394
53499486	12.8448
53499632	12.3128
53499746	12.4458
53499998	12.0394
53500023	12.431
53500135	14.4729
53500225	13.3867
53500236	13.2611
53500301	13.665
53500356	13.2808
53500370	14.2833
53500390	12.4015
53500504	12.697
53500668	12.1847
53500681	11.8079
53501049	11.8227
53501057	12.0517
53501104	12.8227
53501122	13.431
53501154	12.6502
53501233	12.67
53501381	12.633
53501756	13.7438
53501882	12.3867
53502029	14.1897
53502162	13.6281
53502173	14.2291
53502218	14.7167
53502421	14.5985
53502789	13.8547
53502946	14.0616
53502962	14.5
53502992	14.6404
53503129	14.1502
53503151	12.5517
53503446	12.4852
53504280	13.5739
53504487	13.1552
53504614	12.8079
53504741	12.8596
53504742	15.1207
53505165	13.0172
53505686	13.0911
53505721	13.8793
53506105	12.2241
53506203	13.5123
53506386	11.9975
53506461	12.6946
53506492	11.8966
53506759	11.8744
53506961	11.766
53507092	11.6823
53507627	11.7611
53507706	11.4064
53508019	11.7241
53508027	12.5542
53508102	11.8325
53508446	12.9606
53508781	13.3103
53509090	12.5911
53509091	12.5394
53509390	13.4015
53509568	13.0025
53509683	11.7611
53509790	11.8374
53509792	11.6133
53509868	12.1724
53509926	12.1207
53509951	14.5936
53510482	13.6675
53511107	13.6675
53511184	14.4433
53511189	13.8399
53511257	14.0911
53511429	14.2315
53511465	12.6305
53511568	12.7562
53511713	11.7118
53512185	12.9113
53512303	12.5788
53512580	15.3227
53512786	14.4655
53512877	15.2783
53512880	11.1429
53512883	11.6946
53512895	11.5123
53512903	11.0049
53512944	10.7389
53512976	15.4015
53512982	11.202
53512991	11.3374
53512994	10.6724
53513012	10.7833
53513259	10.4335
53513371	10.6478
53513566	10.0369
53513626	9.81773
53513663	9.86207
53513665	9.71921
53513723	9.72414
53513738	10.8227
53513992	9.43596
53514346	10.2291
53514462	12.3744
53514512	12.0764
53514676	11.6502
53514677	11.3325
53514692	11.3325
53514879	13.4187
53514933	11.9803
53514942	11.6675
53516062	10.8276
53516086	11.1921
53516184	10.7882
53516312	10.8177
53516380	13.6995
53516457	12.8842
53516861	13.0049
53516903	11.9704
53516974	11.9704
53517328	11.9754
53517636	11.9704
53517666	12.3522
53517989	12.468
53518046	12.936
53518123	11.1281
53518144	11.8128
53518196	10.6281
53518269	11.5567
53518595	9.28325
53518903	8.70197
53519074	9.06897
53519112	9.51478
53519146	8.80788
53519278	8.80788
53519374	8.84729
53519375	9.58374
53519377	8.75616
53519591	8.89655
53519677	9.49754
53519722	9.0468
53519867	9.16256
53519915	9.12315
53520190	7.57143
53520271	7.54433
53520334	7.32266
53520437	7.40148
53521259	7.58867
53521400	7.50246
53521647	7.36207
53521683	7.77094
53522101	7.67488
53522199	7.53202
53522247	7.5
53522571	7.82512
53522805	7.62808
53522904	8.65517
53523425	8.60591
53523484	8.57389
53523485	8.57389
53523489	8.64778
53523523	10.7094
53523524	10.8325
53523557	10.2389
53523558	10.1232
53523560	10.1429
53523621	11.032
53523625	9.84729
53523708	8.33005
53523881	8.62562
53524010	9.02956
53524016	8.82759
53524302	8.2734
53524795	8.57389
53524909	8.23892
53524911	5.32266
53525223	4.92611
53525238	5.05172
53525412	4.61823
53525510	4.65517
53525699	6.01478
53525729	4.93103
53526053	5.25616
53526076	4.98276
53526136	4.92857
53526236	4.92857
53526467	4.96552
53526844	5.68966
53526918	5.44581
53527001	5.07389
53527187	5.04187
53527188	5.25862
53527375	4.73153
53528377	4.44089
53528401	4.62562
53528480	4.78818
53528516	4.9532
53528658	4.60837
53528684	4.75862
53529068	5.21921
53529150	4.80296
53529170	4.71675
53529267	4.5665
53529282	5.24138
53529416	4.85961
53529485	4.81773
53529613	4.98276
53529814	5.56404
53529869	5.09606
53529895	4.71921
53530124	5.01478
53530276	5.4532
53530304	5.08374
53530582	5.08374
53530671	5.44089
53530838	6.37931
53530857	4.62808
53530979	4.14039
53531401	4.02463
53531764	4.07635
53532054	4.55172
53532254	3.64532
53532340	4.0197
53532503	4.4532
53532656	4.15517
53532721	4.71675
53532734	4.27833
53532764	4.12069
53532839	4.12069
53532884	4.12069
53532912	4.12069
53532994	4.4064
53533012	4.05172
53533134	4.05172
53533286	3.76601
53533384	3.76601
53533455	4.00246
53533498	4.77094
53533507	4.05172
53534132	4.48768
53534301	4.95074
53534358	4.93596
53534421	4.25862
53534443	4.34483
53534601	4.28079
53534641	4.23399
53534693	3.74631
53535057	3.98768
53535403	3.81281
53535557	3.28079
53535586	3.96305
53535599	4.03448
53535833	5.08867
53535876	6.26108
53535878	5.10099
53535886	5.00246
53535888	4.7069
53535890	4.07143
53535898	4.19704
53535912	4.5468
53535937	3.19458
53535940	4.10345
53535946	3.2069
53535962	3.48768
53536066	3.19212
53536170	5.17734
53536355	5.24877
53536388	6.37931
53536406	6.02463
53537123	6.49507
53537438	6.15271
53537442	5.95567
53537692	5.91379
53537739	5.91626
53538089	7.77833
53538144	6.92857
53538334	6.92857
53538539	6.92857
53538849	7.62069
53538988	5.48768
53539001	5.75616
53539223	5.09852
53539506	5.20197
53539839	4.15517
53540118	3.87192
53540400	3.73153
53541001	3.89163
53541165	4.23892
53541317	3.93103
53542007	2.88916
53542050	3.2069
53542270	3.37685
53542592	4.12562
53542666	4.18227
53542878	3.49507
53542880	3.58128
53543160	5.3399
53543370	3.64778
53543442	3.55911
53543931	5.68227
53543990	2.6601
53544602	2.91379
53544671	6.84236
53544728	5.00246
53544907	5.00246
53545278	5.40394
53545279	4.9803
53545968	5.27833
53545983	5.1798
53546222	4.86946
53546478	4.86946
53546586	4.9335
53546661	5.38177
53546667	0.908867
53546694	0.963054
53546697	3.83498
53546715	3.26847
53546722	3.09113
53546723	3.62808
53547105	4.45567
53547310	3.30542
53547314	6.24877
53547383	5.3399
53547554	5.06158
53547557	5.22167
53547819	6.00985
53547854	5.55911
53547855	5.89901
53547918	9.64532
53547935	7.48522
53547940	7.48522
53547945	8.51724
53548174	8.09113
53548677	12.5911
53548748	11.0542
53549553	10.532
53549554	10.3374
53549557	10.798
53550107	11.2118
53550318	9.09113
53550423	9.43596
53550463	9.09113
53550481	10.9458
53550904	9.45567
53551425	9.10837
53551687	9.10837
53551846	9.10837
53551868	9.10837
53552099	9.17241
53552915	9.15764
53553124	11.9877
53553230	6.98276
53553234	6.91872
53553530	12.197
53553874	11.399
53554154	15.6798
53554191	13.4409
53554231	13.8079
53554243	13.7512
53554650	13.7365
53555014	13.7291
53555928	13.7833
53556009	13.7291
53556060	13.7291
53556142	13.7291
53556237	13.7291
53556304	13.7291
53556442	13.7291
53556444	13.7291
53556530	13.7315
53556708	14.2266
53556796	14.4089
53557096	10.6921
53557410	11.2069
53557536	10.9557
53557613	12.2833
53558675	11.5394
53558991	11.7562
53559259	11.2315
53559878	11.2315
53559886	11.2315
53559888	13.5862
53559916	12.202
53560139	12.165
53560178	12.3128
53560282	11.7857
53560329	11.7857
53560501	11.9828
53560771	11.835
53561306	11.8571
53562073	11.8374
53562166	13.1502
53562334	6.87192
53562632	7.27094
53562663	5.82512
53562849	5.31773
53562862	5.33744
53563056	6.65271
53563088	5.92611
53563326	6.07143
53563358	10.4532
53563572	9.74631
53563786	9.73892
53563949	9.73892
53563959	9.73892
53563967	9.73892
53563986	9.73892
53563987	9.73892
53564136	9.85222
53564531	9.79803
53564606	9.34975
53565201	10.0074
53565211	8.75616
53565224	7.76108
53565401	8.52709
53565405	8.96305
53565748	4.38177
53565847	3.97291
53566520	4.12562
53566895	4.97783
53566896	4.43103
53567588	4.62562
53568039	5.69951
53568070	4.13793
53568628	3.93842
53568736	3.78325
53568761	4.42365
53569005	4.62315
53569103	4.23399
53569298	4.24384
53569597	4.23399
53569601	4.23399
53569938	4.24384
53569973	4.23399
53570072	4.25369
53570302	4.34729
53570306	5.70443
53570356	4.20197
53570398	4.76355
53570443	4.71429
53570499	4.42611
53570507	3.94828
53570564	4.03448
53570625	3.59852
53570650	3.59852
53570769	3.60837
53570817	3.59852
53570873	3.59852
53570877	3.59852
53571101	4.68473
53571368	4.2734
53571370	3.58128
53571376	3.58128
53571403	6.14286
53571643	2.88916
53571859	2.52956
53571861	2.58621
53572017	4.94335
53572515	6.0197
53572733	5.74877
53572851	5.66502
53572921	5.73645
53573000	5.66502
53573331	6.13054
53573775	6.62315
53573779	5.71675
53573937	5.60345
53574105	5.26355
53574142	5.26355
53574547	5.29557
53574583	5.26355
53574599	5.74631
53574620	5.23399
53574902	5.81773
53575666	6.27586
53575829	8.81034
53575935	8.34729
53576183	9.21675
53576224	8.84975
53576365	8.08128
53576377	8.08128
53576579	8.08128
53576611	8.08128
53576614	8.08128
53576781	8.08128
53576957	8.08128
53577144	8.08128
53577459	8.08128
53577508	8.08128
53577661	8.18473
53577953	8.1798
53577954	8.1601
53578084	8.67734
53578125	8.08128
53578258	8.00493
53578320	7.97044
53578382	7.97044
53578589	8.09852
53578723	8.00246
53578763	8.22906
53578903	13.7833
53579084	13.0493
53579168	12.2463
53579355	10.0197
53579395	9.89655
53579463	9.89655
53579772	9.89655
53579776	9.89655
53580221	9.89655
53580414	9.99015
53581324	10.0369
53581545	9.8399
53581553	8.81034
53581555	5.28325
53581557	5.2931
53581559	5.25123
53581561	11.9138
53581679	11.5911
53581847	11.6207
53582095	11.4286
53582242	11.4507
53582324	12.0345
53582361	13.165
53582459	13.3547
53582574	13.0222
53582598	12.9532
53582683	12.9532
53582887	13.3374
53583537	14.3473
53583539	13.7315
53583541	13.7315
53583543	14.3596
53583545	14.3818
53583652	14.4483
53583659	14.7709
53583688	14.436
53583704	10.766
53583705	11.3695
53583710	10.9039
53583741	11.7414
53583771	10.4409
53583932	10.3966
53583939	10.3966
53583986	10.3966
53584242	11.0025
53584244	10.6576
53584405	10.7094
53584486	10.6502
53584515	10.6502
53584690	10.6502
53584699	10.9532
53584870	10.8596
53584876	7.46059
53584878	7.58128
53584880	7.48276
53585233	7.99507
53585586	7.31773
53585728	6.80049
53585738	0.1133
53585739	5.04187
53586907	11.5025
53587914	10.9901
53588012	10.9901
53589249	10.9803
53590353	11.0025
53591489	10.9803
53591650	10.9655
53592919	11.0099
53594187	10.9951
53594203	10.9975
53594340	10.9877
53595415	10.9877
53595436	10.4704
53596007	10.5985
53596830	10.0665
53597248	7.52956
53597761	7.45567
53599163	7.52463
53599209	7.46552
53599510	10.9064
53599554	6.75616
53600215	6.8867
53600459	7.03941
53600608	8.08867
53603576	7.3202
53603577	7.19951
53603591	6.97783
53603806	9.7266
53603948	7.79064
53604667	7.47291
53605530	7.47291
53605884	7.78079
53605928	7.367
53605943	7.39409
53606182	7.77833
53606330	6.78818
53607674	6.25123
53607808	6.35222
53607840	7.27833
53608389	7.27094
53608475	6.82759
53608477	6.76847
53608615	7.41872
53608844	9.35961
53608892	6.64039
53609216	7.12315
53609294	7.54926
53609558	6.3202
53609720	6.99015
53609839	6.61576
53610130	6.92611
53610213	6.41133
53610251	7.27586
53611440	5.633
53611698	5.62315
53612230	5.87438
53612286	6.01232
53612531	5.71675
53612758	6.0468
53612784	6.51232
53612799	6.13793
53612815	6.90887
53613184	5.85961
53613551	6.41133
53613652	7.5468
53613896	6.64532
53613949	6.94581
53613991	6.88916
53614441	6.60345
53614864	6.13054
53615055	10.5369
53615056	9.29557
53615058	9.29557
53615080	9.29557
53615082	9.5936
53615293	10.9828
53615737	9.22414
53615749	6.93103
53615753	6.93103
53615757	8.02217
53615859	8.4532
53616293	7.98768
53616759	8.53448
53616760	4.85222
53616872	4.13054
53617088	4.32759
53617093	4.5197
53617303	7.23399
53617345	7.52217
53617696	6.98768
53617754	6.96305
53617764	6.91626
53617811	8.27833
53618071	6.42365
53618158	6.40887
53618402	6.46798
53618474	7.39409
53618511	7.05419
53618675	7.84729
53618993	7.10099
53619474	6.8867
53619535	8.91133
53620776	6.91379
53621118	6.36207
53621522	6.36207
53621686	6.10837
53621881	5.58621
53622565	5.91626
53622622	5.53448
53622672	6.47291
53622885	5.5468
53623301	5.50739
53623704	7.59113
53623853	6.34975
53624133	6.62069
53624211	6.37685
53624220	6.48276
53624230	13.0222
53624511	10.7241
53624657	11.9236
53625171	11.4138
53626756	11.3473
53627427	11.3399
53628763	11.3399
53628814	12
53628859	11.8448
53628911	11.766
53628917	8.44335
53628921	8.23153
53628923	7.05419
53628937	6.07143
53628943	6.00739
53629065	5.69212
53629424	6.40887
53629678	4.72906
53630079	7.97537
53630167	7.00493
53630544	7.43103
53630549	7.0197
53630565	6.78818
53630571	6.78818
53630914	8.48522
53631961	7.19212
53634763	7.07882
53636310	7.19212
53636952	6.51724
53636982	6.59852
53638424	9.12315
53638680	5.50493
53639174	5.21429
53640781	7.74877
53641364	6.9532
53641444	6.81527
53642325	6.81773
53642608	6.73892
53642829	6.57882
53642919	6.47537
53643823	7.07635
53643830	4.5
53643870	4.42118
53644532	6.15764
53644563	5.30788
53644958	5.26847
53645076	5.39409
53645151	5.35961
53645504	5.76847
53645771	4.70197
53647233	4.47537
53648024	5.5936
53648476	7.73892
53648488	9.13793
53648518	8.24138
53648610	8.79064
53649654	12.335
53649770	10.3768
53650301	10.3202
53650461	10.6626
53650522	10.5961
53650530	10.3424
53650964	10.9606
53652840	10.2094
53653222	8.23645
53653534	8.77833
53653568	8.55172
53653711	8.65025
53653751	8.71429
53653762	8.33005
53653794	7.94335
53653803	8.01232
53653804	10.9803
53653863	8.7734
53653974	8.7734
53654116	8.93103
53654146	8.9532
53654329	9.01478
53654668	7.43842
53654723	7.34975
53654768	7.14532
53655550	10.2315
53655556	8.96798
53655565	9.25369
53655661	9.65271
53656674	10.3719
53658738	9.83498
53658778	9.72906
53659949	10.0591
53660488	9.9532
53660667	10.5936
53660803	10.1182
53660904	10.2118
53661293	11.6921
53662308	11.3473
53662432	11.3473
53662629	11.7044
53662733	11.7537
53662734	9.59852
53662746	9.65764
53662749	8.74138
53662751	8.65764
53663269	10.0862
53664035	7.51232
53664085	7.73399
53664638	8.64286
53664754	7.83498
53664826	7.2069
53665181	7.78571
53666742	11.032
53668888	10
53669349	9.91133
53670020	10.2414
53670864	9.94828
53671524	10.6921
53671938	9.61823
53672241	9.79064
53672322	9.85222
53673207	12.5788
53673457	10.8867
53674348	11.0123
53675392	11.5542
53676985	11.1232
53676987	9.57143
53676989	9.91872
53676993	9.20443
53676995	7.46305
53676996	7.34236
53677017	7.97044
53677019	7.64532
53677354	6.89655
53678592	6.39163
53678881	7.27094
53678888	5.95074
53678891	6.68473
53678903	6.12808
53679287	6.21675
53680436	6.15764
53680951	6.07635
53681005	6.133
53681234	5.62069
53681734	5.83005
53682044	5.66256
53682608	5.5665
53682728	5.55911
53682888	6.87192
53683151	6.44335
53683878	6.30542
53684388	6.59113
53685418	7.97537
53686051	7.34483
53686288	7.3399
53686291	7.53202
53686486	10.1034
53687038	7.633
53687039	7.94581
53687136	8.0665
53687193	7.99507
53687363	7.94335
53687649	8.1798
53687862	7.41626
53688029	10.7586
53689616	9.90148
53689668	11.101
53689878	10.5148
53690058	10.3744
53690172	9.5468
53691029	10.4039
53691148	9.35222
53691328	9.93596
53691911	9.6601
53692473	13.0985
53693092	10.6995
53693343	11.0148
53693707	10.7241
53694424	10.7241
53695039	10.803
53695109	11.7931
53696734	10.0517
53696842	8.96798
53697204	11.2389
53697342	10.2685
53697584	9.97291
53697618	10.0542
53698341	10.2389
53699220	9.97783
53700049	10.165
53700360	11.9729
53700533	13.3719
53700582	8.05172
53700630	8.35961
53700814	9.15025
53701429	8.17734
53701529	8.20936
53701642	8.56897
53702087	9.52709
53702355	7.05665
53702589	6.99015
53702627	7.42857
53702920	8.74877
53703644	8.32759
53703920	8.92118
53703952	10.1798
53703994	7.23645
53703998	7.48522
53704656	6.31527
53705269	6.2069
53705393	6.02709
53705523	8.52956
53705569	4.74384
53705600	4.74631
53705601	4.68719
53705773	4.68719
53706247	6.28079
53706746	3.96059
53707167	5.00493
53707184	3.2069
53707186	7.23892
53707188	9.53202
53707190	11.431
53707194	11.202
53707196	12.4409
53707238	12.2291
53707390	12.0148
53707486	11.9458
53707631	12.0764
53708063	11.2586
53708519	12.335
53709051	10.4261
53709491	10.3325
53709870	10.3522
53709882	10.5172
53710116	9.71429
53710152	10.1724
53710429	9.75369
53710545	14.83
53710586	12.4433
53710744	12.4433
53712051	12.3251
53712401	12.4704
53712773	11.9532
53713313	12.1034
53713740	15.4581
53715654	15.2906
53715888	14.2438
53715911	13.8374
53716022	14.4286
53716437	14.2438
53716657	14.133
53716853	14.3547
53717350	14.5394
53717541	13.9483
53717744	14.2759
53717950	14.165
53718276	14.4458
53718342	14.032
53718460	7.88424
53718625	7.53202
53719023	13.2118
53719070	12.6232
53719489	12.4212
53719556	12.4138
53719988	12.1502
53720136	12.1502
53721227	14.2956
53721781	12.436
53722794	12.1847
53722838	12.2512
53723289	12.9212
53723865	11.7463
53724870	12.9335
53725004	12.9754
53725071	12.6453
53725258	12.5025
53726135	12.0246
53726137	11.7931
53726194	11.7414
53726686	12.197
53727398	12.6108
53727697	10.9458
53728774	11.7931
53729651	9.7734
53729723	9.74384
53729797	9.69212
53729957	16.3867
53730221	12.2266
53730631	12.532
53732264	12.4532
53732673	13.1355
53732686	14.7217
53733476	14.6601
53733478	11.6552
53733480	11.1429
53733482	10.7365
53733484	11.6552
53733512	11.5788
53733921	11.5197
53734217	11.4039
53734252	10.5049
53734279	10.0542
53734485	11.1773
53734575	12.3916
53734693	10.7709
53734720	10.7438
53734790	10.7882
53734926	10.7365
53735172	11.4039
53735392	10.3571
53735601	12.6207
53735818	12.431
53736012	11.5271
53736682	11.5271
53736807	11.5271
53737230	11.5271
53737540	11.5443
53737814	13.5985
53737852	7.62315
53737900	7.17734
53738158	8.91133
53738566	7.85714
53738715	7.78325
53738945	13.9877
53739228	12.5517
53739295	12.697
53740043	12.4655
53740105	12.4655
53740181	12.4655
53740308	18.7685
53740467	16.303
53740788	16.6305
53740851	16.3793
53741061	16.9631
53741109	17.7931
53741459	18.4926
53741752	18.2857
53741767	18.4852
53742079	18.2931
53742080	17.7685
53742120	17.8448
53742122	15.0739
53742124	14.5961
53742126	14.33
53742128	15.1182
53742132	16.6232
53742134	9.93596
53742136	8.66256
53742138	8.37192
53742140	8.18719
53742142	9.68719
53742354	10.0148
53742490	8.97537
53742497	8.44335
53742534	8.44335
53742633	8.70936
53742790	8.52463
53743113	10.7857
53743711	5.30049
53743806	5.14532
53744316	6.42118
53744703	5.2069
53745797	5.61823
53745966	6.05419
53746489	4.70443
53746491	4.17734
53746535	4.40148
53747094	4.56158
53748215	5.79064
53748913	7.72167
53749013	7.77094
53749898	7.63793
53750201	7.56404
53750245	12.5074
53750540	11.0985
53750624	10.8325
53750630	10.83
53750708	10.83
53750773	11.032
53750793	11.67
53750816	10.7906
53750821	10.7906
53750825	10.7906
53751015	13.3202
53751080	9.97044
53751537	9.80542
53751671	9.80542
53751749	9.80542
53751795	9.85714
53751886	15.3719
53751897	11.697
53752209	10.3793
53752418	10.3892
53752434	10.3571
53752551	10.3571
53752584	10.5788
53752728	13.7389
53752756	11.899
53752870	12.0419
53753355	12.133
53753643	11.9852
53753989	12.6207
53754153	12.1872
53754154	12.1872
53754544	12.197
53754700	12.1946
53754709	12.1946
53754731	12.1946
53754780	12.1946
53754812	13.1453
53754883	9.24877
53754997	10.0246
53755142	5.32759
53755239	7.58867
53755252	6.83251
53755403	6.65764
53755781	6.60591
53755797	7.99754
53755859	6.58867
53756039	6.58867
53756045	6.633
53756323	7.46798
53756331	5.47044
53756390	7.23399
53757070	6.39901
53757248	6.35468
53757476	6.35468
53758301	6.35468
53758388	14.9729
53758629	12.8818
53758801	12.6823
53759056	12.6823
53759087	12.6823
53759473	12.6823
53759709	12.6823
53760056	12.6823
53760302	13.6872
53760322	10.7906
53760654	10.8128
53760693	14.0099
53760918	13.1158
53760919	13.1084
53761097	13.1084
53761414	13.4433
53761769	13.2759
53762560	12.5419
53762784	9.81034
53764516	10.1724
53764667	10.0369
53765807	10.5961
53765869	10.3424
53765958	10.3424
53766320	10.3424
53766601	13.0493
53766804	9.84236
53767099	9.84236
53767307	10.1478
53767358	10.0271
53767507	10.069
53767510	12.2882
53767885	7.62069
53767973	7.62069
53767982	6.21429
53768102	6.73892
53768128	6.78818
53768148	7.57143
53768165	5.44581
53768318	9.02217
53769313	6.61823
53769389	6.57882
53769392	9.12562
53769842	8.94581
53770984	8.80542
53771988	8.61084
53771989	9.21182
53772000	8.633
53772004	8.98522
53772567	8.98522
53772573	9.10837
53773067	10.3448
53773465	8.45813
53773473	8.45813
53773475	8.49754
53774077	9.16749
53776347	8.59113
53778241	8.21182
53778247	4.07635
53778258	4.53448
53778616	4.20936
53778845	4.31281
53779326	4.57389
53779401	7.633
53779429	6.36207
53779909	7.07635
53780101	6.92118
53780222	6.0468
53780549	7.28818
53780756	5.94335
53781070	8.76847
53781210	8.15764
53781333	8.15764
53781466	8.15764
53781805	8.15764
53782153	8.33005
53782413	8.12562
53782607	10.2857
53782717	6.88424
53782719	6.43842
53782981	6.5665
53783155	7.48768
53783319	6.86453
53783365	7.45813
53783371	7.21429
53783609	6.84975
53783738	9.36946
53783793	7.14778
53783897	7.03202
53783898	6.87685
53783929	9.27094
53783935	7.85222
53783937	8.87438
53784048	8.6798
53784239	12.5616
53784544	11.7635
53784572	11.7537
53784772	11.7537
53785002	11.7537
53785368	11.867
53785394	11.8054
53785446	11.8079
53785535	11.9877
53785571	9.97537
53787740	11.1404
53787758	9.73153
53788491	9.07635
53788688	8.71675
53788999	8.44089
53789185	8.44089
53789279	8.44089
53789301	19.532
53790092	16.3424
53790159	17.4458
53790431	17.7167
53790484	17.3325
53790796	17.3325
53791148	17.5222
53791162	17.1084
53791187	17.0419
53791218	16.3966
53791267	16.4729
53791421	16.3128
53791423	16.6034
53791707	16.3966
53791860	19.8695
53791917	17.7094
53791970	17.7094
53792122	17.7094
53792173	17.7094
53792183	17.7094
53792193	17.7118
53792349	19.5394
53792357	18.9236
53792358	18.9236
53792359	18.9236
53792362	18.9236
53792365	18.9236
53792366	18.9261
53792579	19.7537
53792624	18.2882
53792677	14.9458
53792700	19.5837
53793337	10.064
53793398	10.4015
53794035	10.4828
53794037	8.27833
53794718	8.11084
53794860	8.05911
53794898	8.05911
53795021	8.22167
53795145	8.10591
53795300	6.49261
53795662	5.94828
53795804	4.65764
53795959	4.73645
53796024	5.81034
53796061	5.11576
53796117	4.5468
53796608	6.14532
53796845	5.18966
53796864	5.03941
53796939	6.92365
53797219	5.91379
53797499	5.8399
53797571	6.53448
53797650	5.40394
53798436	5.45567
53798479	8.10591
53798530	5.6601
53798645	5.62562
53798672	7.45567
53798857	6.47537
53799093	6.8202
53799500	6.5197
53800503	6.96305
53801007	5.21921
53801093	6.35714
53801099	6.0665
53801333	5.99015
53801519	5.92611
53801697	6.01478
53801884	7.28325
53802058	5.78571
53802073	6.0936
53802098	5.14286
53802155	6.01478
53802431	5.01232
53802548	5.63793
53802760	5.50493
53802892	5.44089
53802920	8.43103
53802935	9.34975
53803107	8.17734
53803112	8.07635
53803117	8.07635
53803118	8.07635
53803129	8.23153
53803149	9.98768
53803165	9.54187
53803268	8.88916
53803501	9.27833
53803677	13.197
53804169	12.0123
53804366	12.0296
53804407	12.032
53804477	11.9039
53804672	11.9039
53805180	12.1133
53805294	12.0493
53805486	11.7586
53805736	13.5049
53805983	8.92611
53807212	8.80542
53807326	11.702
53807610	10.7635
53807912	10.569
53808374	10.7315
53808479	11.5222
53809021	10.8202
53809361	16.5246
53809574	13.6527
53809697	13.8818
53809812	13.6059
53810825	13.6601
53811883	14.3473
53811949	13.5369
53812373	13.9951
53812456	13.7635
53812622	13.9335
53812689	13.9951
53812741	13.0123
53813172	13.4828
53813265	13.532
53813342	13.0764
53813689	12.7709
53813709	13.9335
53813815	13.2931
53813873	13.2931
53813920	13.2931
53814004	13.4163
53814085	13.2315
53814551	13.4335
53814729	13.4877
53814886	12.6305
53814933	17.564
53814995	8.65271
53815015	9.16502
53815144	8.6601
53815464	8.66256
53815528	10.8621
53815560	9.17241
53815729	8.50246
53815848	8.5
53815953	8.50246
53816144	11.7192
53816479	9.47044
53816852	9.12069
53816882	10.0123
53817226	9.7931
53817762	13.4384
53817809	11.6355
53817812	16.5887
53818000	14.1626
53818119	14.0222
53818259	14.0222
53818451	14.0764
53818612	15.4704
53818691	13.8547
53818724	13.8547
53818756	13.8547
53818783	13.8547
53819128	13.8768
53819285	20.2389
53819449	12.8842
53819468	13.3399
53820209	13.6921
53820726	13.9064
53820809	14.6256
53820953	14.6921
53821039	14.6946
53821064	14.931
53821686	14.8079
53822218	14.7291
53822664	14.6626
53822819	14.601
53822935	14.4778
53822953	14.4778
53822983	20.4655
53823136	12.6502
53823295	12.8128
53824853	11.5788
53825521	11.5345
53825543	11.5911
53825544	11.569
53825552	11.8448
53825595	12.2217
53825619	14.7241
53825630	11.367
53825632	11.6749
53825658	11.8153
53826161	11.8498
53827014	10.3768
53827273	9.38177
53827319	9.38177
53827464	9.64039
53827764	9.47044
53827991	16.3916
53828037	11.8596
53828273	12.5493
53830288	12.4901
53830310	12.0788
53830318	12.1478
53830348	11.8374
53830383	11.2586
53830483	11.1995
53830498	10.8621
53830510	11.7266
53831357	11.7931
53831395	11.8719
53831495	10.9015
53831760	10.9187
53832880	11.3448
53832887	11.9803
53833254	11.8916
53833540	11.7069
53833712	12.6355
53833749	12.6502
53834563	12.7586
53834604	12.4187
53835323	12.4803
53835359	12.564
53836750	12.6281
53836857	12.9458
53837046	9.09852
53837251	9.50739
53837302	8.78571
53837482	8.80788
53838220	8.78571
53838222	9.52217
53838241	9.26601
53838325	9.01478
53838586	10.1034
53838593	8.6798
53838596	5.44335
53838761	5.71429
53839150	6.74384
53839454	6.29803
53839626	6.71429
53840343	6.15764
53841237	6.52709
53841435	6.24631
53841439	7.15025
53841490	5.21429
53841522	5.49015
53841945	5.87931
53842068	5.31034
53842083	3.1798
53842089	3.50246
53842091	12.0246
53842348	11.5567
53842470	11.4729
53842484	11.8768
53842808	11.468
53843198	11.4384
53843436	13.3399
53843549	12.5567
53843876	12.4951
53844375	12.6946
53844685	14.0345
53844799	12.2635
53844812	13.5493
53845066	12.5936
53845403	12.803
53845701	12.4581
53846399	13.0567
53846765	16.1404
53847104	15.3498
53847188	15.3103
53847726	15.2808
53847727	15.2808
53848310	15.4138
53848670	14.7562
53848764	14.6946
53848769	14.0616
53849357	12.3522
53849807	9.65271
53849867	12.2857
53850041	10.7167
53850098	11.0296
53850124	11.1773
53850760	14.6305
53851137	12.4729
53851392	12.4729
53851416	12.4729
53851936	12.4729
53852062	12.5961
53852068	12.2512
53852142	13.0222
53853066	10.9458
53854357	10.2586
53854469	10.2365
53854984	11.2931
53855046	10.5172
53855976	10.2241
53856521	10.2635
53856594	10.4138
53857201	11.5148
53857470	10.2685
53857829	10.2438
53857837	10.9409
53859100	10.3498
53859782	10.7143
53860140	10.1798
53860931	10.17
53861165	11.1379
53861174	10.6552
53861206	10.5369
53861207	10.5296
53861964	10.5296
53862016	10.6601
53862036	10.4507
53863032	10.4828
53863607	10.7734
53864134	11.2635
53864210	11.7389
53866441	8.30296
53866524	8.77094
53866525	8.28325
53866915	8.73153
53866943	9.15517
53867122	8.91379
53867337	9.35714
53867420	9.21921
53867454	11.1897
53867469	9.75862
53867782	9.69212
53867789	9.69212
53867939	10.9409
53868304	9.10345
53868489	10.4655
53868617	9.50493
53869311	9.4532
53869882	9.91872
53870250	9.87931
53870627	8.77586
53870635	8.75123
53870655	8.82512
53870950	9.21182
53871130	8.78325
53871210	9.36946
53872545	8.90148
53872633	8.23645
53872675	3.72906
53872702	0.381773
53872705	0.130542
53872722	0.142857
53872761	5.00985
53872855	5.44335
53872955	5.82266
53872978	5.633
53873000	5.73153
53873006	5.28818
53873019	7.92857
53873155	8
53873375	8.4532
53873459	6.66995
53873572	6.34483
53874099	6.133
53874175	6.33744
53874261	8.31281
53874642	7.41626
53874701	8.5
53875585	9.50246
53875677	8.53448
53875679	8.29064
53876013	10.1576
53876147	8.15764
53876148	8.28818
53876246	8.28818
53876247	8.06404
53876550	8.67241
53876615	6.88916
53877384	9.07143
53877394	10.3892
53877425	11.6601
53877427	12.4778
53877429	12.0936
53877431	11.8645
53877459	15.3227
53877770	14.8547
53878452	14.7241
53878564	15.4212
53878746	14.6256
53879980	14.6404
53880098	16.3768
53880477	14.8645
53880670	14.8374
53880730	16.3227
53881158	14.9458
53881268	15.0911
53881299	18.6478
53882155	18.3153
53882268	18.3202
53882378	18.2537
53882504	18.2537
53882763	18.2537
53882802	18.2537
53882945	18.3596
53883104	19.0025
53883291	18.298
53883304	18.298
53883584	18.298
53883693	18.3251
53883912	18.4507
53883959	19.0246
53884106	18.6502
53884658	18.7488
53885637	20.032
53885725	19.3251
53886290	19.3202
53886591	19.3276
53886792	20.0197
53886990	18.5985
53887323	18.5985
53887457	18.5985
53887956	18.5985
53887957	19.3695
53888268	18.6108
53888908	18.6601
53889192	19.4458
53889316	18.6626
53889814	18.6478
53890325	18.7167
53890437	18.6773
53890893	18.6478
53891079	18.6749
53891270	18.7833
53891386	19.3522
53891663	18.2488
53891878	18.298
53891901	19.6379
53892437	18.2291
53892475	19.3892
53892636	18.5517
53892727	18.9532
53892739	18.4433
53892883	17.8744
53893461	17.7241
53893462	16.2069
53893464	21.1158
53893810	20.4926
53894016	19.4926
53894096	19.4335
53894585	19.3744
53894627	19.3744
53894727	19.3744
53894734	19.4089
53894906	19.3966
53894974	19.436
53895263	20.032
53895330	19.33
53895478	19.3005
53895577	19.3424
53895799	19.4261
53895908	19.4138
53896249	19.5369
53897839	19.5049
53898339	19.5049
53898375	19.5049
53898485	19.5049
53898576	19.5049
53898692	20.0493
53898808	19.2906
53898939	19.2906
53899105	20.0493
53899386	19.2906
53899949	19.2906
53900138	19.2906
53900209	19.2906
53900309	19.4089
53900742	19.4901
53901264	19.2562
53901975	24.101
53903041	23.5049
53904123	23.5074
53904342	23.4409
53904358	23.4852
53904694	23.4852
53904938	23.4187
53905730	23.6355
53907173	23.6749
53907276	24.9113
53907612	19.5369
53908060	23.2143
53908627	23.0443
53909387	22.7217
53909695	22.7217
53910253	22.7217
53910384	23.3522
53910495	22.3251
53910567	22.0148
53911756	22.4631
53912750	21.8079
53912810	17.9113
53913620	17.8966
53913643	18.0542
53913704	17.968
53913995	18.4483
53914307	18.2635
53914380	18.2808
53914389	18.1946
53914444	18.1773
53914602	20.335
53914704	18.8227
53915168	18.9187
53915481	18.8227
53916062	21.0493
53917258	17.8793
53918267	17.8498
53918538	18.7709
53918999	17.9951
53919215	17.867
53919452	17.8522
53919506	19.8522
53919898	18.5517
53919994	18.5739
53920904	19.4655
53922141	17.3522
53922298	16.0296
53922391	15.9039
53922658	16.6305
53923144	15.8522
53923201	17.1108
53924132	16.5517
53924289	16.4704
53924297	16.3793
53924308	19.2291
53924548	18.7217
53924550	12.7069
53924552	12.9236
53924556	16.0172
53924783	15.8916
53924893	15.665
53925822	16.1749
53926378	14.9138
53926451	14.3251
53926506	14.8473
53926927	14.1281
53927219	14.1281
53927762	16.1823
53928875	13.532
53929719	16.17
53931437	14.9926
53931941	14.8276
53931942	14.9335
53932611	23.3448
53932616	14.931
53932689	16.4926
53932964	14.5911
53933000	20.0517
53933354	18.9852
53933615	19.0887
53933843	18.8719
53934462	20.3892
53935088	17.1872
53935202	17.835
53935538	17.2315
53935890	17.9113
53936428	20.3744
53936465	20.4236
53937142	19.5739
53937355	19.4828
53937482	20.1749
53937574	19.9187
53937727	19.5493
53937929	19.3202
53938121	19.734
53938742	19.2635
53939188	22.7315
53939198	22.0394
53939718	22.1626
53939781	21.9803
53940630	21.9828
53940653	23.8547
53941816	21.7734
53941993	21.7192
53942952	26.3867
53943001	21.5123
53943143	21.6108
53943887	22.5517
53943888	19.8621
53943891	22.2365
53943892	21.8941
53943895	22.6823
53943896	22.3005
53943904	22.4236
53944169	20.1601
53944729	19.9704
53945573	20.2709
53947346	20.9926
53948091	18.5123
53948405	19.9458
53948661	18.5296
53949003	18.5887
53949268	19.1724
53950296	18.33
53950507	18.7118
53950509	18.3645
53950531	18.399
53950536	18.8103
53950573	18.9557
53950585	18.4187
53950601	18.7315
53950975	19.1626
53951121	18.6749
53952122	18.7956
53952154	18.7537
53952594	23.8374
53953097	21.1355
53953120	21.1355
53953190	21.4606
53954182	21.2192
53954646	21.2192
53954715	21.9704
53955175	18.6626
53955383	21.0788
53956296	19.6355
53956552	19.6355
53956559	18.5837
53958400	18.5493
53958515	19.4138
53958729	17.2685
53958796	17.2734
53959109	18.1995
53959987	17.2635
53960180	17.3005
53961075	17.9901
53961216	17.6749
53961222	17.6256
53961231	17.9384
53961240	17.5961
53961442	17.5936
53961814	18.0172
53962252	17.2586
53962356	17.1946
53962551	19.5813
53962744	19.5567
53963876	19.9877
53964301	19.7956
53964308	19.6429
53964343	19.9113
53964350	19.8103
53966708	20.5567
53966872	19.6379
53966875	19.6675
53966902	20.6429
53966912	20.3916
53967173	21.8892
53967929	20.1527
53967985	20.9606
53968225	20.2044
53969553	20.2709
53970967	20.1946
53970986	20.1675
53971385	20.1823
53971801	20.1601
53972038	20.266
53972695	21.2685
53973757	21.1773
53974460	20.8103
53974477	20.8695
53975302	23.0936
53975590	20.2833
53976078	20.2833
53976556	20.9754
53976593	20.2833
53977060	20.2833
53977871	20.2956
53978014	20.3079
53978115	22.3916
53980298	19.9261
53980999	20.0246
53981038	25.9877
53981553	24.7734
53981804	24.7389
53981962	24.7389
53982524	25.1281
53983105	25.1305
53983109	28.4409
53983840	29.431
53984592	27.5936
53984598	27.5936
53984604	27.5936
53984656	27.5936
53984681	27.6626
53984759	28.2266
53985272	21.5542
53985321	21.5542
53986894	21.5542
53987208	21.8793
53987239	21.8251
53987465	24.9064
53988072	24.1626
53988203	24.1626
53988346	24.9384
53988367	24.1552
53988389	24.1552
53988401	24.1798
53988764	25.1404
53989625	22.0222
53990503	21.5739
53990758	21.5911
53991115	23.7241
53991190	22.8818
53991866	22.8744
53991912	22.8621
53991959	22.8621
53993364	22.7882
53994794	22.9729
53995081	22.9704
53996405	22.7857
53996714	22.7857
53996772	22.7857
53997983	22.7857
53998055	22.7857
53998243	22.7857
53999368	22.7857
53999938	23.468
54000305	22.7857
54000307	20.4039
54001447	20.8719
54002230	20.5739
54003748	20.1552
54003774	19.1059
54003822	20.5345
54004002	25.5148
54004080	24.3079
54004369	24.6305
54004695	24.2833
54004808	24.7414
54005175	24.3695
54005314	24.1601
54005613	22.0616
54005661	21.4557
54005827	21.6059
54005849	21.4236
54006327	21.2389
54006995	21.3079
54007323	21.67
54007664	21.101
54008056	21.1108
54008111	21.2635
54008157	21.1773
54008245	28.8621
54008426	25.2241
54008557	25.0197
54008583	24.9015
54009504	25.436
54010004	24.8399
54010202	24.8399
54010338	24.8399
54010401	25.3695
54010423	24.9704
54010495	25.2094
54010784	25.0862
54010785	25.0862
54011231	25.0862
54011871	26.2833
54011925	25.867
54011929	25.7463
54011933	25.7512
54012067	26.8005
54012073	25.2192
54012172	25.5049
54012361	25.0961
54012626	24.8818
54012797	25.0714
54012976	25.1576
54013094	25.133
54013401	25.0961
54013560	25.0961
54015142	25.1921
54015897	25.2217
54016110	25.4828
54016324	26.6379
54016880	26.2414
54016904	26.1453
54016905	25.9138
54017153	28.5123
54017317	26.5862
54017516	25.5443
54017643	25.5443
54017992	25.5443
54018263	25.9236
54018551	25.1946
54018805	25.4187
54018882	25.3867
54018883	25.4163
54019283	25.601
54019364	25.4039
54019411	25.3695
54019538	25.4212
54019633	25.5345
54019777	26.1084
54020322	25.5197
54020453	27.5788
54020862	26.2241
54021344	26.2241
54021624	26.3005
54022326	27.5985
54022513	25.3966
54022784	25.4187
54022805	27.3768
54023419	25.5567
54023459	25.5567
54024204	23.101
54024547	21.4286
54024580	21.7365
54024798	22.0271
54024881	21.4581
54024883	21.6404
54026294	21.5419
54027411	21.5369
54027432	21.7857
54027648	21.5788
54027662	21.298
54028085	21.9384
54028240	24.0271
54028400	21.7833
54029560	22.2611
54029879	22.2291
54029906	22.1281
54030262	22.5
54030618	22.3793
54031273	22.4483
54031312	22.3818
54032179	22.3621
54032220	22.835
54032240	22.3719
54032252	22.3571
54032564	23.2291
54032821	22.9261
54033243	37.8941
54033253	35.4187
54033258	35.3596
54033482	35.532
54034027	36.1108
54034258	35.6158
54034259	57.5542
54034269	57.0369
54034472	57.0074
54034564	57.8941
54034749	56.4606
54034905	56.5837
54034933	57.2069
54035115	56.6379
54035597	56.3202
54035727	56.3744
54035986	57.3374
54036052	56.7685
54036211	56.798
54036283	56.7414
54036289	57.6552
54036316	56.5271
54036336	57.266
54036353	57.1429
54036409	57.1429
54036502	57.1429
54036841	57.1429
54036953	57.1429
54037110	57.1429
54037181	57.1429
54037793	57.1429
54037830	57.1429
54038047	57.1429
54038170	57.1429
54038512	57.6232
54038547	57.3177
54039100	56.5813
54039309	56.7734
54039364	57.1207
54039612	56.2488
54039614	56.2488
54040168	57.2118
54040265	56.4754
54040534	56.6527
54040774	56.4951
54040790	56.5123
54040950	56.5296
54040956	56.4951
54040996	56.6207
54041052	65.1872
54041079	64.0936
54041099	64.0936
54041101	64.0936
54041108	65.0862
54041142	64.8498
54041167	64.8498
54041169	64.8498
54041170	64.8498
54041232	64.8498
54041265	64.8498
54041273	64.8498
54041295	64.8498
54041326	64.8498
54041349	64.8498
54041374	64.8498
54041403	64.8498
54041444	65.3645
54041455	58.4606
54041560	57.8842
54041591	57.8842
54041624	59.9606
54041653	58.2315
54041672	58.2315
54041700	71.6749
54041701	71.9261
54041718	70.0025
54041804	71.5591
54041893	70.0197
54041894	70.0197
54041895	70.0197
54041903	70.0197
54041910	70.0197
54041917	70.0197
54041932	70.0197
54041948	70.6626
54042485	66.2685
54043192	66.4261
54043231	67.2414
54043414	66.3128
54043418	65.2759
54043426	65.7094
54043441	65.3448
54043458	65.4064
54043653	66.4458
54044167	65.2783
54044273	78.6847
54044359	79.2537
54044624	78.6601
54044677	78.8695
54044824	79.8695
54044838	78.83
54044926	78.9433
54045064	79.9335
54045100	78.798
54045196	79.2783
54045309	78.798
54045315	79.3867
54045529	79.0714
54045573	78.697
54045623	79.2808
54045640	78.8005
54045669	78.7365
54045689	79.2586
54045748	76.0271
54045754	75.5665
54045759	75.5517
54045760	75.5517
54045790	75.5591
54045796	79.0911
54045867	79.17
54045911	78.6552
54045970	78.6478
54045973	82.2512
54046006	80.7069
54046008	80.7069
54046013	80.7069
54046016	80.7069
54046029	80.7069
54046034	80.7069
54046053	83.2537
54046055	79.6502
54046080	79.6502
54046090	79.6724
54046118	80.9409
54046151	80.8941
54046158	79.431
54046170	79.431
54046184	79.468
54046186	79.431
54046188	79.431
54046204	79.431
54046206	79.431
54046222	79.4384
54046229	79.4163
54046233	79.4163
54046235	79.4163
54046373	79.4163
54046377	79.4163
54046390	79.4187
54046391	79.6133
54046397	79.5764
54046547	79.931
54046645	79.5345
54046782	80.1108
54046840	79.4163
54047054	79.7956
54047081	84.0493
54047119	83.569
54047154	83.569
54047164	83.569
54047199	83.569
54047201	83.569
54047205	83.569
54047224	83.569
54047249	83.569
54047267	83.569
54047273	83.569
54047279	84.0837
54047280	79.931
54047299	79.431
54047460	79.4236
54047470	79.968
54047510	80.1232
54047564	76.0222
54047692	75.9557
54047731	78.8522
54047922	77.7118
54047927	77.7118
54047934	77.7118
54047981	77.7709
54048001	78.2783
54048030	76.6601
54048061	76.798
54048087	76.7635
54048102	76.7635
54048105	76.7635
54048113	76.7635
54048176	76.7931
54048273	76.6502
54048291	76.67
54048490	76.6626
54048515	76.8374
54048547	75.4286
54048669	76.6158
54048690	77.1601
54048705	77.1281
54048805	77.101
54048931	77.0936
54049042	78.2906
54049194	77.165
54049272	77.165
54049292	77.7389
54049306	82.298
54049426	82.2906
54049476	82.2241
54049498	82.2241
54049506	82.9335
54049534	81.7389
54049548	81.7389
54049561	81.7389
54049584	83.4187
54049596	82.7094
54049618	82.7094
54049625	82.7094
54049629	82.7094
54049634	82.7094
54049779	84.3842
54049816	77.4089
54049821	77.4236
54049848	77.8966
54049857	77.4163
54049912	77.4852
54049932	77.3547
54049955	77.3399
54050005	78.0148
54050021	77.4507
54050095	78.7685
54050350	77.3448
54050366	77.1749
54050395	77.17
54050444	77.9015
54050468	77.6798
54050508	77.1675
54050571	64.7192
54050573	64.7759
54050782	66.0246
54050823	64.4212
54050826	64.3251
54051009	65.4803
54051287	64.6281
54051399	67.4704
54051437	66.5837
54051486	66.3374
54051537	66.3374
54051547	67.8374
54051695	67.3054
54051709	67.4015
54051710	66.766
54051718	66.766
54051750	66.7882
54051773	67.3645
54051786	63.9335
54051787	64.0369
54051790	71.1921
54051804	69.8571
54051845	69.835
54051894	69.835
54051907	69.835
54051929	69.835
54051951	69.835
54051968	69.835
54051980	69.835
54051981	69.835
54051986	70.0714
54051987	69.4803
54051995	69.4803
54052011	69.4877
54052038	73.5123
54052045	68.7291
54052106	68.4039
54052109	68.3966
54052147	68.3966
54052175	68.3966
54052203	68.3966
54052212	68.3966
54052218	68.3966
54052224	68.3966
54052245	74.8227
54052264	69.8079
54052281	69.8079
54052282	69.8079
54052290	69.8079
54052291	69.8079
54052293	69.8079
54052319	69.8079
54052320	69.8079
54052406	69.8079
54052410	69.8079
54052454	70.3177
54052458	67.2956
54052462	78.8596
54052508	73.468
54052514	73.468
54052516	73.468
54052520	73.468
54052533	74.6897
54052549	74.3941
54052563	74.3941
54052567	74.3941
54052573	77.0246
54052614	75.064
54052631	75.064
54052647	75.064
54052652	75.064
54052659	75.064
54052707	75.5369
54052763	75.1823
54052780	75.1823
54052789	75.3054
54052837	75.2438
54052870	75.2438
54052894	75.3498
54053062	75.3571
54053080	76.5419
54053268	73.899
54053298	73.7931
54053310	73.7931
54053331	73.7931
54053332	73.7931
54053442	78.803
54053498	66.7094
54053544	66.6921
54053567	63.4039
54053573	64.1453
54053675	63.4089
54053737	63.3719
54053750	63.2537
54053752	63.2537
54053781	73.7611
54053878	69.7044
54053923	69.7044
54053938	69.7044
54054034	69.7044
54054048	69.7044
54054053	72.6897
54054067	71.3227
54054080	71.3227
54054095	71.3227
54054096	71.3227
54054121	71.3227
54054171	71.3227
54054179	71.3227
54054219	71.3227
54054323	71.3227
54054408	71.3227
54054421	71.3227
54054452	71.4409
54054492	70.7906
54054510	73.0222
54054521	70.6281
54054522	70.6281
54054715	70.6281
54054742	70.6601
54054752	71.3448
54054890	72.335
54055026	61.803
54055040	62.2857
54055098	61.8645
54055405	62.0961
54055592	62.0271
54055606	62.0271
54055607	64.4286
54055764	63.9557
54055791	63.9335
54055799	63.9335
54055800	63.9335
54055806	63.9335
54055821	63.9335
54055862	66.1404
54055865	62.4335
54055870	62.4335
54055875	62.4409
54055919	64.0665
54055995	60.702
54056007	60.7094
54056018	61.2906
54056023	60.069
54056039	60.0764
54056062	63.0887
54056074	62.6552
54056178	63.3498
54056223	63.298
54056351	63.1281
54056361	63.0616
54056364	63.0616
54056420	63.9236
54056458	62.8744
54056472	82.2906
54056539	78.0271
54056554	77.9975
54056598	78.4729
54056688	78.3522
54056694	78.2266
54056916	78.2266
54056917	78.2266
54056929	78.2266
54056930	78.2266
54056950	78.2266
54057073	79.9335
54057132	79.4606
54057158	79.4606
54057183	79.4606
54057238	79.4606
54057244	79.7685
54057279	79.7069
54057286	79.7069
54057287	79.7069
54057293	79.7069
54057302	79.7069
54057321	79.7069
54057381	79.8916
54057447	79.4606
54057459	79.4606
54057534	79.5222
54057570	79.4606
54057579	79.4606
54057605	79.4606
54057611	79.4606
54057688	79.4606
54057706	79.4606
54057729	79.4606
54057760	79.4606
54057841	84.33
54057848	66.5961
54057850	66.5961
54057877	66.5961
54057897	66.5961
54057905	66.5961
54057912	66.5961
54057913	66.5961
54057914	66.5961
54057926	85.6478
54057952	77.532
54057956	77.532
54058015	77.7167
54058021	77.6552
54058025	77.6552
54058032	77.6552
54058034	77.6552
54058070	77.7167
54058259	77.9015
54058395	77.8399
54058396	77.8399
54058402	77.8399
54058404	77.8399
54058420	77.8399
54058444	77.8399
54058449	77.8399
54058513	77.9015
54058534	51.931
54058575	51.931
54058621	51.0591
54058627	51.0591
54058640	51.665
54058737	51.4729
54058777	50.7759
54058800	50.968
54058835	50.7143
54058856	50.7143
54058859	50.7143
54058860	50.7143
54058864	51.0591
54058890	50.7808
54059116	54.9926
54059121	42.8547
54059152	42.8547
54059171	42.8547
54059216	42.8547
54059231	42.9729
54059345	42.9138
54059408	43.0862
54059786	42.6872
54059808	46.5936
54060118	40.4631
54060215	40.4015
54060217	40.4015
54060225	40.6552
54060521	45.0296
54060531	40.9951
54060577	41.3719
54060591	39.0394
54060634	38.6453
54060722	38.7783
54060932	38.8695
54060933	38.4286
54061078	38.5148
54061584	42.9951
54061701	42.3719
54061718	42.3719
54061779	42.3719
54061864	42.3719
54061866	42.3719
54061878	42.5419
54061908	41.8473
54061910	42.1034
54061933	41.9335
54061989	41.9335
54061996	42.5296
54062002	40.2537
54062028	39.6576
54062032	39.6576
54062051	39.6823
54062088	39.6798
54062098	41.665
54062190	39.165
54062290	43.1207
54062306	31.7414
54062316	31.7365
54062444	31.9163
54062473	32.0296
54062486	31.7685
54062489	31.8276
54062494	31.7685
54062497	31.7685
54062524	33.4187
54062667	28.5616
54062722	28.798
54062932	33.5764
54063000	32.2192
54063042	32.1404
54063045	32.1404
54063097	32.1404
54063153	32.3867
54063156	32.197
54063163	32.298
54063180	31.9926
54063542	36.2709
54063620	31.4236
54063658	31.4212
54063659	31.3916
54063666	31.5172
54063745	31.3645
54063809	31.1601
54063815	32.3473
54063886	28.6108
54063937	32.2266
54064007	31.266
54064038	42.6355
54064095	41.4803
54064120	41.4803
54064197	41.4803
54064200	41.4803
54064206	41.4803
54064220	41.4803
54064225	41.5419
54064236	41.5419
54064238	41.4803
54064282	41.5419
54064381	41.4803
54064449	41.4803
54064451	41.4803
54064493	41.4803
54064509	41.4803
54064618	41.4803
54064621	41.4803
54064622	41.4803
54064669	41.4803
54064687	41.4803
54064849	41.4803
54064858	41.4803
54064868	41.4803
54064949	42.6724
54064955	28.7167
54065034	31.7414
54065043	30.5493
54065082	30.5493
54065083	30.5493
54065110	30.5493
54065129	30.5493
54065251	31.1379
54065256	28.8645
54065290	29.9606
54065423	29.3128
54065442	29.3128
54065450	29.3128
54066087	31.2586
54066098	26.1355
54066101	26.1355
54066105	40.8719
54066368	38.8473
54066386	38.8473
54066483	38.9089
54066509	38.8251
54066557	38.8251
54066586	38.8842
54066595	40.4926
54066623	40.0788
54066633	40.4483
54066675	40.3867
54066740	40.3867
54066799	40.3867
54066803	39.3153
54066851	39.2463
54066965	39.2463
54067031	39.2463
54067078	39.3079
54067171	39.1847
54067258	39.1847
54067335	39.1921
54067397	40.4926
54067421	42.8941
54067596	42.1897
54067613	42.1823
54067642	42.1823
54067691	42.1823
54067721	42.1823
54067744	42.1823
54067787	42.1823
54067841	42.1823
54067845	42.1823
54068045	42.1823
54068062	42.1823
54068102	45.3818
54068233	43.2808
54068302	43.2808
54068303	43.2808
54068304	43.2808
54068313	43.2808
54068325	43.2808
54068335	43.2808
54068337	43.2808
54068345	43.2808
54068350	43.2808
54068353	43.2808
54068375	43.2808
54068379	43.2808
54068469	43.2808
54068480	43.2808
54068501	43.2808
54068505	43.2808
54068506	46.2611
54068507	29.9236
54068544	29.9236
54068546	29.9236
54068575	29.9236
54068613	34.3522
54068631	31.3719
54068642	31.3719
54068655	31.3719
54068658	31.3719
54068665	31.3719
54068666	31.3719
54068764	31.9335
54068770	28.8842
54068777	28.8498
54068792	28.8153
54068796	28.7808
54068815	28.7463
54068824	28.7438
54068828	29.1084
54068864	28.803
54068866	28.766
54068874	29.3079
54068909	28.7118
54068916	28.7118
54068936	29.8892
54069014	28.7857
54069025	28.7635
54069093	28.7266
54069102	30.5369
54069104	29.9039
54069114	29.9039
54069133	29.9039
54069146	29.9039
54069149	31.6921
54069173	28.697
54069189	28.697
54069212	29.8892
54069334	28.697
54069348	29.564
54069357	28.9409
54069399	34.2783
54069419	33.032
54069462	33.032
54069491	33.032
54069501	33.032
54069529	33.032
54069576	33.032
54069578	33.032
54069585	33.032
54069607	33.032
54069625	36.5591
54069628	30.7167
54069655	30.7167
54069692	30.7167
54069700	28.0887
54069805	28.4384
54069888	28.9113
54069890	22.3818
54069979	22.4951
54069998	5.69458
54070016	3.41872
54070019	3.22414
54070022	3.25369
54070023	3.46059
54070172	3.98768
54070216	2.16502
54070238	2.43842
54070412	2.0936
54070489	1.96798
54070565	2.5665
54070596	2.42365
54070634	2.03202
54070694	1.88177
54070952	2.7931
54071011	1.52956
54071114	1.2734
54071117	1.11823
54071120	3.1798
54071134	2.16995
54071137	9.1601
54071144	7.37685
54071148	8.67488
54071248	9.74877
54071314	9.43842
54071315	9.3867
54071345	9.51724
54071353	9.59852
54071361	9.75616
54071363	10.2241
54071370	10.0764
54071373	10.1305
54071381	8.93596
54071382	7.867
54071383	9.01724
54071397	3.89163
54071410	8.9064
54071432	9.10345
54071590	8.81281
54071592	8.7734
54071593	8.35222
54071600	8.77833
54071605	8.92118
54071626	9.53448
54071628	8.72906
54071636	8.05911
54071640	8.44335
54071641	7.67488
54071645	8.45074
54071651	8.94828
54071658	9.62069
54071663	7.76847
54071664	7.16749
54071674	7.15271
54071678	7.64778
54071679	8.48276
54071681	7.93596
54071682	4.72414
54071684	4.72414
54071685	7.53941
54071691	7.44828
54071698	7.51724
54071701	7.48276
54071709	6.83005
54071710	6.5468
54071713	7.96798
54071749	5.4803
54071753	4.99015
54071837	4.87931
54071854	3.80542
54071869	2.21921
54071906	2.38916
54071943	4.97044
54071969	3.91379
54072023	4.20197
54072037	5.08128
54072062	4.54187
54072065	4.66995
54072108	4.86207
54072116	4.43596
54072151	4.69212
54072173	4.12562
54072257	1.36207
54072304	1.30542
54072316	3.86453
54072399	3.62808
54072402	3.21921
54072411	2.99261
54072415	3.07143
54072422	3.07143
54072560	3.91626
54072597	3.11084
54072647	3.10837
54072670	2.67488
54072719	2.633
54072725	2.42118
54072746	7.25862
54072751	3.74877
54072755	4.34729
54072756	4.1133
54072798	5.16995
54072872	5.03202
54072919	11.1182
54072997	11.064
54073076	10.564
54073077	10.5345
54073099	10.3892
54073100	11.2783
54073119	11.2315
54073211	12.0591
54073227	10.9089
54073250	15.4039
54073328	16.1355
54073352	15.3768
54073375	15.4039
54073456	15.2783
54073634	15.303
54073662	15.1305
54073741	15.2192
54073851	15.2241
54073915	17.4581
54073955	16.2315
54073956	16.2118
54074199	16.2438
54074455	16.197
54074742	16.197
54074837	16.197
54074880	16.197
54074982	16.197
54074983	16.197
54075134	16.2463
54075289	16.0246
54075464	17.4729
54076023	17.4236
54076057	17.4236
54076790	17.4236
54077171	17.4236
54077269	17.4236
54077297	17.431
54077393	17.4236
54077556	17.8966
54077737	17.2562
54077770	16.7118
54077931	16.7118
54077956	16.766
54078188	16.7389
54078204	16.7389
54078211	16.7389
54078297	16.766
54078512	16.7118
54078780	16.7118
54078799	20.0148
54078969	18.399
54078972	18.399
54078973	18.4163
54079449	18.399
54079917	18.6355
54080010	18.2069
54080482	18.1626
54080650	18.2167
54080731	18.1897
54080908	18.1626
54080927	18.1897
54081631	18.2438
54081776	18.1921
54082384	18.069
54083567	18.5123
54084104	18.2044
54084395	16.431
54084554	16.1034
54085413	18.1773
54088863	17.1798
54088879	17.4729
54089559	16.9852
54090250	16.931
54090789	17.2118
54091857	17.4335
54092404	15.6305
54093443	15.5985
54095022	16.1133
54095329	15.665
54095483	15.6601
54095487	16.1921
54095811	15.766
54096081	15.1404
54096433	17.4064
54096859	16.2044
54096970	15.867
54097033	15.8719
54097274	17.0813
54098594	15.5862
54098605	16.3596
54099370	15.3892
54099419	16.4606
54099441	14.5714
54100639	13.5394
54101486	16.2906
54101661	14.6823
54102657	14.5665
54102731	14.8892
54103175	14.3276
54103211	17.8695
54103295	15.8621
54103296	12.032
54103303	23.7759
54103309	36.2512
54103943	36.3079
54105242	36.0714
54105258	35.532
54105359	36.4532
54105507	38.5468
54106180	35.9433
54106378	35.8399
54106796	35.8399
54107363	35.8399
54107371	35.8399
54107405	36.0591
54108082	38.7488
54108694	35.3054
54108698	33.9778
54108703	32.8719
54108840	32.1552
54108958	31.7906
54109240	34.6355
54109564	32.8448
54109910	32.8448
54110002	32.8448
54110457	33.0296
54110709	32.867
54110759	32.9286
54111032	34.1453
54111220	31.2635
54111444	31.6207
54111661	31.8005
54111702	31.5517
54111786	31.5394
54111821	31.5394
54111871	31.564
54111894	31.5394
54111917	31.5394
54112016	31.5394
54112052	32.2833
54112161	31.5394
54112368	31.8202
54112794	31.6576
54113084	31.9286
54113255	31.7931
54113256	31.7512
54113591	31.7512
54113661	31.7635
54113780	31.7512
54114245	31.7512
54114324	31.8054
54114327	31.7783
54114382	32.0739
54114690	31.7783
54114895	32.5493
54115028	31.7512
54115139	31.7512
54115359	31.7512
54115399	31.7512
54115806	32.0616
54115893	31.7734
54116161	31.7734
54116308	31.7857
54116832	31.7734
54116970	31.7734
54117028	31.7734
54117083	31.9507
54117211	31.8818
54117332	31.8818
54117509	31.8818
54117579	32
54117660	31.9384
54117678	31.9631
54117719	32
54117836	37.2537
54117855	35.8473
54117895	35.697
54117915	35.697
54117940	35.697
54118199	35.7266
54118222	35.6675
54118232	35.6675
54118345	35.6675
54118346	35.6675
54118454	35.7118
54118467	35.2635
54118574	35.4433
54118732	35.399
54118765	35.4286
54118794	35.399
54118798	35.399
54119733	35.4113
54119939	35.4113
54119999	35.399
54120155	35.399
54120172	35.4113
54120210	35.399
54120310	35.4113
54120349	35.4286
54120430	35.399
54120451	35.4113
54120482	37.3867
54120494	37.2586
54120616	37.2783
54120715	38.0345
54120756	37.0887
54120758	36.6232
54120760	36.298
54120762	36.0837
54120770	35.8399
54120772	35.702
54120825	35.4286
54120833	35.2167
54120933	35.298
54120980	35.1158
54121041	35.1232
54121355	35.0567
54121632	36.8793
54121735	35.7906
54121797	33.1305
54121855	33.9163
54122201	34.4828
54122270	38.2956
54122516	37.7709
54122560	37.7044
54122603	37.697
54122610	37.697
54122657	37.7044
54122736	37.697
54122788	37.697
54122816	37.697
54122895	37.697
54123053	37.697
54123100	37.697
54123444	37.8276
54123480	37.7118
54123537	48.0665
54123607	42.6379
54123804	42.3818
54124007	43.133
54124297	42.3645
54124479	42.3892
54124510	42.7438
54124533	42.3842
54124702	42.3842
54125130	42.3842
54125631	42.3842
54125636	42.3842
54125945	42.3941
54125946	42.3645
54126075	42.3744
54126299	42.3645
54126542	42.3645
54126709	42.3842
54126793	42.4778
54126963	42.3867
54127000	42.697
54127230	41.2808
54127300	41.2291
54127428	41.2291
54127627	41.2488
54127700	41.2167
54127748	49.7241
54128408	39.5099
54129025	39.5222
54129032	39.5025
54129308	39.5025
54129373	39.5025
54129433	39.5025
54129624	39.5567
54130035	39.5025
54130227	39.5246
54130267	39.5074
54130374	39.4704
54130460	39.4606
54130663	39.4581
54130933	39.4655
54131149	39.4532
54131247	39.4532
54131438	39.4877
54131792	39.532
54132129	42.7315
54132302	35.2882
54132583	35.9557
54132632	35.7463
54132633	35.6798
54132659	35.6232
54132710	35.7808
54133114	35.0148
54133529	34.7906
54133702	35.1305
54134099	33.4852
54134129	32.7438
54134952	32.8276
54135018	32.7241
54135114	32.7365
54135236	32.8325
54135240	34.665
54135362	36.8744
54135491	31.5394
54135565	31.5887
54135613	32.3892
54135717	31.564
54135799	32.0099
54136815	31.4015
54138612	31.6108
54139255	31.4335
54139597	31.4409
54139629	31.4187
54139685	32.1552
54139693	31.6478
54139724	31.6404
54140224	34.5936
54140288	32.9483
54140309	33.5493
54141211	33.6059
54141310	33.4089
54141525	33.4064
54142212	34.6626
54142288	31.83
54143550	32.0961
54143868	33.0394
54145700	27.3202
54146273	27.3202
54147397	29.33
54148138	27.2956
54149075	27.2956
54149371	28.6355
54149391	27.2956
54149553	27.9655
54150200	27.335
54150771	27.3448
54150987	29.4458
54151019	28.0591
54151785	28.0567
54153588	28.0567
54154064	28.7833
54154458	30.3005
54155027	24.3448
54155361	24.3547
54157487	24.4926
54157489	22.2192
54157491	22.1847
54157493	22.1108
54157495	23.1527
54157497	20.5542
54157499	22.234
54158721	22.1724
54159563	22.032
54159627	21.9606
54160922	22.5419
54161653	22.2044
54162557	22.1946
54162942	24.3374
54163730	23.9532
54163733	19.5862
54163738	16.0419
54164601	15.8522
54164699	15.9729
54164851	15.867
54165066	15.0591
54165310	18.0222
54165790	17.6379
54165801	12.5443
54165815	16.3719
54165819	16.4335
54165820	16.2069
54165841	16.6059
54165961	16.4113
54166015	16.2857
54166031	17.6478
54166959	18.8916
54167006	13.6921
54167364	15.0542
54167553	14.1453
54167660	14.1059
54169165	14.3128
54169835	15.9483
54169865	13.8473
54170115	13.8522
54170317	15.3005
54170375	13.7512
54170727	13.8645
54171057	14.6108
54171181	13.8103
54171188	13.8103
54171255	14.5369
54171363	13.798
54171624	13.798
54171886	13.8227
54172354	13.7365
54172469	13.7586
54173577	15.133
54173817	13.7512
54174505	13.7512
54174993	15.798
54175109	13.7882
54175975	13.7586
54176045	14.4261
54177484	14.4901
54178145	13.2882
54178410	13.2709
54178810	13.3227
54178875	13.2931
54180192	13.2783
54180514	13.3079
54180808	13.2882
54182057	13.2882
54182804	13.4828
54182856	13.436
54184121	13.3842
54184140	17.9384
54184586	17.4729
54184941	17.4286
54185110	17.5616
54185708	17.4951
54186307	17.2759
54186397	17.4852
54186413	18.4926
54186676	18.5591
54186683	16.67
54186868	6.7931
54186949	6.64286
54186958	6.60837
54187162	6.75123
54187180	8.62562
54187299	6.4803
54187472	5.83498
54187481	5.83498
54187553	10.6108
54187621	8.84975
54187626	8.76601
54187797	9.37438
54187828	8.88424
54187831	8.99261
54187882	8.80296
54187904	8.69704
54187934	8.34483
54188062	8.34483
54188144	11.2291
54188154	5.03695
54188162	3.62069
54188171	3.62069
54188172	3.62069
54188214	5.29557
54188236	5.867
54188272	4.93596
54188273	4.82759
54188280	4.94335
54188380	5.44581
54188585	4.10345
54188592	3.89409
54188664	4.21921
54188670	0
54188764	0.623153
54188793	0.931034
54188854	0.593596
54188884	0.519704
54188929	0.997537
54188947	3.04433
54188958	1.75616
54188990	1.6798
54188998	4.77094
54189000	3.42118
54189014	3.34236
54189032	3.34483
54189034	3.3399
54189039	3.41626
54189083	3.5468
54189137	0.172414
54189146	0.00492611
54189148	0.115764
54189235	0.174877
54189304	6.867
54189313	5.89655
54189315	5.89655
54189324	5.89655
54189338	9.11084
54189392	9.5665
54189427	9.40394
54189428	9.52709
54189435	9.46305
54189439	9.39901
54189446	11.5493
54189552	11.5493
54189704	10.2906
54190010	8.18227
54190025	6.70443
54190351	11.9113
54190371	10.9877
54190714	10.9631
54191569	10.8744
54191597	11.2143
54191651	11.0591
54191664	14.197
54191801	13.6823
54191853	13.7685
54192223	13.5222
54192416	12.734
54192474	12.734
54192567	13.2217
54193053	12.8276
54193063	13.3473
54193196	12.9754
54193243	12.2118
54193250	12.1995
54193557	12.1995
54194129	12.3571
54194160	12.8202
54194578	12.9975
54194639	10.569
54194647	10.6182
54194769	11.2783
54195299	10.6773
54195301	10.5665
54195870	13.4039
54195904	10.931
54196045	10.9483
54196087	11.0148
54196488	12.7365
54196621	12.2882
54196710	14.2611
54196881	13.0222
54197103	12.9828
54197220	21.4187
54197746	14.2857
54198054	14.2857
54198418	14.3867
54198700	14.3867
54198701	14.1946
54199061	15.5665
54199216	11.8177
54199613	12.2611
54199619	11.7808
54199650	14.0025
54199690	12.9236
54199713	12.9236
54200145	13.0369
54200965	12.9483
54201009	13.4926
54201012	11.6281
54201366	10.6601
54201386	10.6576
54201859	10.6576
54201931	10.7044
54202585	11.7537
54203675	9.60345
54204210	9.67488
54204329	9.73153
54204453	9.72167
54204716	9.67241
54205417	9.87192
54205702	9.71182
54206017	9.69212
54206516	9.9064
54207138	12.8473
54207205	11.7635
54207487	11.7217
54207941	11.9754
54208241	11.8621
54208530	12.2488
54210045	19.7414
54210048	16.8177
54211146	18.5985
54212808	16.4236
54212816	17.6552
54213655	17.8842
54213657	17.1478
54214321	17.1773
54214753	17.569
54214887	16.2562
54216058	17.7956
54216137	17.3941
54216298	18.032
54216468	17.665
54216913	17.564
54216928	19.7291
54217169	17.867
54217388	17.6281
54217992	17.6626
54218070	18.303
54218704	18.4187
54218793	16.9483
54218795	16.5985
54218965	19.3695
54219425	20.5148
54219809	19.7241
54219938	19.6281
54220214	19.3276
54220318	19.2956
54220407	20.7906
54220420	18.6453
54221147	18.3325
54221314	18.8621
54221361	18.3793
54221516	18.3399
54221544	18.3473
54221644	18.4039
54221947	18.3719
54222323	18.4901
54222348	18.367
54222754	16.2389
54222922	16.1084
54223036	16.1256
54223193	22.4877
54223210	22.5
54224801	21.2759
54224809	21.2759
54224899	21.3276
54225027	21.3227
54225075	21.2759
54225157	23.601
54225488	23.9187
54225712	23.6232
54225934	23.4015
54226123	23.5025
54226591	23.4483
54226612	24.83
54226850	25.468
54227014	25.5222
54227074	27.4655
54227119	26.9532
54227389	27.4606
54228136	27.3227
54228388	26.7069
54228451	27.2291
54228499	26.4286
54228691	26.4286
54228923	26.9064
54228956	25.069
54228986	24.6059
54229957	21.5517
54230088	21.7438
54230126	21.4458
54230435	20.5665
54230628	20.5665
54231186	23.399
54231199	21.665
54231372	21.665
54231502	21.665
54231606	21.665
54231722	26.5887
54231723	22.9483
54232052	22.9483
54232164	22.9483
54232197	22.9483
54232227	26.1182
54232640	23.2857
54232744	23.2857
54232779	23.2857
54232835	23.2857
54232838	27.9631
54232908	25.4138
54232954	25.4138
54233231	25.4138
54233250	25.4138
54233251	25.4138
54234079	25.4138
54234099	25.4138
54234292	25.4261
54234572	27.633
54234800	18.6773
54235194	18.7118
54235645	19.3498
54235690	20.0468
54235809	19.3424
54236256	19.899
54236264	19.2857
54236582	19.4507
54236673	19.7438
54237162	18.6897
54237453	18.5296
54238247	19.0591
54238880	18.9138
54238942	21.0197
54239004	20.0985
54239047	19.803
54239487	19.803
54239709	20.0025
54239780	22.4631
54240545	19.2291
54240802	19.2291
54241278	19.2734
54241603	23.3374
54241967	20.7512
54242171	21.0616
54242408	20.6749
54242421	20.6305
54242422	20.6305
54242461	20.6305
54242477	20.8399
54243001	20.9483
54243442	20.0369
54243611	16.7562
54243712	17.3498
54243772	16.9384
54243788	17.0296
54244096	16.6305
54244197	18.6404
54244380	9.31034
54244454	9.45813
54244577	9.46059
54244617	9.39409
54244901	9.79064
54244941	10.7709
54245525	10.7463
54245621	10.2759
54245643	10.2759
54245676	12.1823
54245687	9.71921
54245895	10.3719
54246058	11.0911
54246496	9.44581
54247294	9.44089
54247855	9.19951
54248567	10.3966
54248721	5.2069
54248728	3.82266
54249189	5.60591
54249207	4.46059
54249717	5.25369
54249721	3.77094
54249817	4.16749
54249821	3.70936
54254394	3.26355
54254724	3.15764
54255309	3.133
54255988	3.1133
54256258	3.2069
54257551	3.18227
54257880	2.85468
54257954	3.84729
54257968	15.1552
54258282	14.2709
54258307	14.202
54258314	14.202
54258316	14.202
54258317	14.202
54258319	14.202
54258330	14.202
54258337	14.202
54258340	14.202
54258341	14.202
54259152	15.5419
54259195	8.8399
54259204	8.94828
54259208	8.7069
54259209	9.21182
54259210	7.9335
54259216	8.82759
54259217	8.75862
54259225	8.59606
54259226	8.02217
54259227	8.31034
54259228	7.31281
54259230	8.78571
54259231	7.17488
54259240	7.13793
54259241	7.94089
54259247	7.36207
54259249	7.44581
54259253	6.44828
54259256	5.28818
54259266	5.29064
54259271	6.16995
54259272	4.5
54259274	3.39409
54259275	3.74384
54259277	4.41872
54259278	5.58128
54259279	4.63054
54259281	4.39901
54259288	6.90887
54259289	5.4064
54259292	5.57635
54259293	5.50985
54259294	5.84729
54259298	4.82266
54259303	5.24631
54259304	7.19212
54259305	6.21182
54259317	6.52709
54259318	6.52217
54259322	7.44828
54259332	7.34236
54259338	7.32759
54259352	7.68719
54259357	6.64286
54259359	6.73399
54259394	9.23892
54259429	7.35222
54259431	8.34729
54259436	9.18966
54259459	9.82512
54259495	8.91872
54259498	8.82266
54259504	8.88916
54259508	8.48276
54259510	8.60345
54259516	8.88424
54259524	8.62315
54259527	9.81034
54259530	5.44089
54259534	6.19458
54259536	5.75616
54259539	6.15271
54259542	5.60345
54259550	6.79803
54259552	5.6798
54259568	3.85714
54259577	5.10591
54259583	3.67241
54259602	3.91133
54259607	4.33498
54259616	5.28079
54259626	4.02709
54259631	12.1429
54259634	9.40148
54259654	9.40148
54259670	10.1675
54259676	11.303
54259710	10.8473
54259724	11.298
54260190	14.4384
54260253	11.3276
54260269	10.9754
54260333	11.4532
54260352	12.5862
54260407	11.7685
54260411	11.5443
54260423	11.6429
54260442	10.4729
54260505	9.92857
54260511	9.13547
54260512	8.82266
54260519	8.34729
54260541	7.55419
54260554	6.97291
54260558	6.33251
54260666	7.19212
54260694	4.133
54260700	3.8399
54260712	8.92611
54260715	6.06404
54260740	6.34975
54260774	10.4039
54260805	9.23892
54260807	9.73399
54260808	10.0419
54260847	9.42857
54260856	8.75123
54260859	8.633
54260933	9.60837
54260952	8.4335
54260954	7.91379
54260955	8.28325
54260957	8.52217
54260959	5.68227
54260966	5.27094
54260968	5.50739
54260976	6.60837
54261013	5.80542
54261019	5.75123
54261440	7.09113
54261500	2.55172
54261559	3.31773
54261641	4.21675
54261726	2.7266
54261728	2.24138
54261732	1.95813
54261738	1.9335
54261852	4.58867
54261984	1.22414
54262013	1.22414
54262114	2.12315
54262131	2.25123
54262210	1.71675
54262232	1.59606
54262302	1.83498
54262351	4.1798
54262417	2.16749
54262434	3.69951
54262524	6.35468
54262544	5.52463
54262620	5.24877
54262621	5.21921
54262743	9.49507
54262768	6.76601
54262775	6.68966
54262787	7.30296
54262795	7.44828
54262874	15.3768
54262979	12.3522
54262990	11.7438
54262992	11.6823
54263019	12.8103
54263028	12.0542
54263042	11.9901
54263045	12.9951
54263090	12.436
54263093	9.70443
54263104	9.14039
54263157	9.38424
54263210	6.09606
54263228	5.20197
54263240	5.60099
54263268	3.48276
54263278	3.42365
54263280	8.71675
54263374	7.22414
54263379	7.03695
54263399	6.95813
54263403	7.07143
54263478	7.56158
54263552	7.02709
54263553	6.3399
54263557	6.75123
54263560	6.26355
54263574	6.92857
54263612	8.53695
54263632	7.67241
54263636	8.16749
54263637	8.71675
54263639	7.16256
54263655	6.71921
54263660	6.16995
54263666	5.96059
54263842	8.0197
54263852	4.94089
54264055	6.26847
54264084	5.03202
54264087	4.89655
54264097	5.5936
54264144	5.16749
54264155	4.19704
54264156	4.21921
54264252	5.3399
54264256	2.3867
54264267	5.15517
54264434	4.00493
54264437	4.43842
54264476	6.35714
54264485	5.06897
54264492	5.34975
54264494	5.0936
54264498	5.04187
54264505	6.52463
54264508	4.57389
54264509	4.89409
54264517	4.71182
54264524	4.367
54264548	3.60837
54264578	5.18966
54264582	4.68473
54264615	4.43842
54264617	6.24631
54264685	6.78571
54264713	6.28571
54264719	8.41133
54264739	9.03202
54264792	8.58867
54264806	7.55665
54264833	7.14039
54264837	9.88177
54264959	8.1133
54265039	7.45813
54265047	9.7069
54265224	10.3498
54265287	8.06158
54265876	8.39409
54265955	11.6576
54266348	10.4951
54266349	10.4951
54266350	10.4951
54266359	10.4951
54266366	10.4951
54266687	11.8473
54267035	8.02463
54267047	7.98276
54267178	7.95074
54267240	8.28571
54267657	8.17488
54269547	7.45567
54270202	8.74384
54270747	7.16502
54271056	7.2734
54271400	7.9803
54273120	6.97044
54273321	7.45567
54273798	7.02956
54274415	7.45813
54274462	7.02463
54274850	8.42857
54274874	7.47044
54275347	7.45567
54275546	7.50493
54276097	8.74631
54276708	7.07143
54276978	7.61576
54277086	7.07143
54277156	7.92857
54277333	6.83744
54277406	6.82512
54277883	7.24384
54279957	6.83005
54280072	6.867
54280780	8.02217
54282044	7.34729
54282052	7.66749
54282217	7.55419
54282352	8.66256
54282624	7.65271
54282957	9.34975
54284095	8.05665
54284133	10.2685
54284290	9.53695
54284374	9.60099
54285044	9.39655
54285069	9.39655
54285076	9.47291
54285125	9.91133
54285660	9.58621
54285755	9.50985
54285861	9.57882
54286102	10.5985
54287221	9.34975
54288146	9.81773
54288269	9.49507
54288442	9.49507
54288544	9.56404
54288619	11.1601
54289019	10.7266
54289836	9.7266
54290768	12.0591
54292271	10.0123
54292678	10.1478
54292771	10.8941
54292883	10.6379
54293138	10.532
54293346	10.7291
54293363	10.9532
54293384	10.3522
54293512	9.58621
54293549	10.1256
54293827	9.92118
54294004	9.65517
54294046	10.7586
54294282	9.60837
54294302	9.07882
54294407	9.1133
54294411	9.07389
54294464	9.07389
54294481	9.17734
54294783	9.07389
54294886	10.4926
54295191	10.2857
54295249	10.2857
54295565	10.2857
54295570	10.2857
54295855	10.7217
54295878	10.234
54295905	10.234
54295947	10.234
54296199	10.3966
54296390	10.1946
54296431	10.1281
54296660	10.1576
54296668	9.59606
54296827	9.68719
54297602	10.165
54297754	8.73153
54297761	8.63547
54297769	8.63547
54297788	8.96552
54298009	8.60591
54298075	9.10591
54298239	9.83251
54298271	9.97291
54298316	10.0049
54298870	9.87685
54298936	9.8867
54299090	9.82266
54299167	12.6921
54299222	8.38424
54299472	9.39655
54299577	8.58128
54300159	7.99015
54300564	7.95813
54300654	10.9138
54301691	9.62562
54302055	9.74384
54302094	9.68966
54302273	9.85222
54302530	9.78079
54302617	11.2833
54302651	9.00246
54302788	9.0936
54302791	9.15517
54302801	8.4064
54302839	8.73645
54303047	9.63793
54303117	9.39163
54303121	9.64286
54303122	9.50246
54303382	9.28818
54303739	10.4557
54303746	11.532
54303776	9.08621
54303850	9.52463
54304062	9.30049
54304078	9.12315
54304149	9.14532
54304268	9.13793
54304531	10.5616
54304603	9.67241
54304914	10.0197
54305094	9.7069
54305200	9.8867
54305412	10.234
54305535	9.10345
54305647	9.63547
54305812	9.32512
54306347	6.05911
54306590	5.52217
54306656	7.32759
54306932	8.10099
54307084	7.70443
54307087	7.61576
54308362	8.39901
54308365	5.00493
54308368	6.15271
54308371	6.633
54308374	6.65025
54308377	7.0665
54308380	7.31773
54308383	7.12808
54308386	7.19212
54308389	7.16995
54308720	7.28079
54308725	6.64532
54308728	5.81773
54309572	5.06158
54310002	3.66502
54310163	3.34483
54310239	3.57143
54310647	3.80049
54311383	3.74138
54311963	6.07882
54312377	4.55911
54312816	4.5468
54313267	4.5468
54313313	11.6921
54313317	9.39655
54313321	12.0764
54313333	15.0862
54313337	14.7931
54313390	14.9261
54313432	14.5148
54313737	14.5148
54314603	14.5148
54315383	14.5148
54315414	14.5148
54315758	14.5148
54315763	14.5148
54315948	14.5172
54315965	14.5172
54316079	13.9532
54316828	13.9532
54316932	13.9581
54317087	14.1527
54317170	13.9631
54317299	18
54317663	13.6305
54317668	15.1576
54317817	14.3276
54317830	13.8892
54317831	14.4039
54317872	13.8941
54317895	15.0172
54317935	14.4113
54318017	14.2759
54318078	14.2709
54318187	15.7931
54318273	13.8867
54318369	13.8892
54318436	14.3966
54318902	13.8793
54318951	13.899
54319328	13.9286
54319848	14.2463
54319938	14.0813
54319962	11.7488
54320637	11.2783
54320664	11.6108
54320863	11.4803
54320887	11.7365
54321284	11.4286
54321296	8.14778
54321839	7.80049
54321917	7.82512
54322556	7.11823
54322593	7.50739
54322819	7.14532
54322884	8.46798
54323203	8.11084
54323217	7.80542
54323599	7.66749
54323726	7.58867
54324134	7.65764
54324319	8.40887
54324924	7.78818
54324954	7.77833
54325230	7.93842
54325334	7.867
54325465	8.02956
54325489	8.02956
54325612	7.76601
54325629	7.75616
54326150	9.88177
54326172	9.60837
54326368	10.165
54326472	9.66749
54326544	9.70936
54326656	9.76601
54326825	11.2808
54327117	9.24138
54327200	9.58867
54327563	9.24384
54328117	11.3621
54328119	8.84975
54328208	8.42611
54328356	9.22414
54328409	9.24138
54328812	8.41626
54329265	8.66256
54329484	9.69458
54329545	7.56158
54329590	8.0197
54330245	7.63793
54331279	9.33498
54331853	8.34483
54332461	8.86453
54332559	8.83744
54332671	8.18719
54333136	8.96305
54334026	10.0148
54334073	9.39901
54334077	4.80542
54334130	4.5
54334173	3.87438
54334891	3.5665
54335613	4.21921
54335907	4.12315
54335909	5.5468
54336145	6.08374
54336165	5.58867
54336678	5.58867
54337032	5.58867
54337136	5.12562
54337542	5.43103
54337731	4.97044
54337798	5.08128
54337829	5.02463
54338325	6.06158
54338945	5.7931
54338949	4.60837
54339178	5.0936
54339379	4.57389
54339570	4.66995
54339760	4.63793
54339780	5.06158
54339901	4.66749
54339912	4.87192
54339992	4.30788
54340130	3.98768
54341268	4.79557
54341498	4.04187
54341578	4.00985
54341735	5.33744
54341844	5.2069
54342109	5.20936
54343439	6.6601
54343967	5.18227
54344049	4.90148
54344755	4.84236
54345434	5.29064
54345483	4.53448
54346338	4.40394
54346896	5.08128
54346922	6.46059
54347122	15.5296
54347806	14.133
54348416	14.1133
54348802	14.2414
54348818	14.3941
54349063	13.6872
54349298	13.6897
54349329	13.6946
54349456	13.9901
54349466	13.7192
54349590	13.9975
54349627	13.8744
54349983	11.5961
54350047	15.6601
54350127	15.7192
54350221	15.1478
54350811	15.1478
54350908	15.4557
54350952	15.2734
54351374	14.9557
54351528	14.9877
54351539	16.1305
54351735	12.6921
54351767	12.7365
54351926	16.33
54352144	15.5764
54352198	15.436
54352230	15.5985
54353003	15.4926
54353117	17.1675
54353134	17.0665
54353177	16.8547
54354945	16.6527
54355100	16.7389
54355330	17.1798
54355487	14.3596
54356394	14.1108
54356579	14.2118
54356840	14.0246
54357296	12.6798
54357646	17.5345
54357973	16.7192
54357997	16.4852
54358025	16.4631
54358060	16.5172
54358123	17.3374
54358428	16.6232
54358429	16.3374
54358573	16.5739
54358771	15.7217
54358834	15.7488
54359011	17.8768
54359485	12.3005
54359946	12.4064
54360173	13.0887
54360211	12.6626
54360292	12.5911
54360363	13.7414
54360604	12.6946
54360942	16.431
54361019	15.4852
54362949	15.4187
54362950	15.2882
54362952	15.2241
54363735	15.2463
54363804	15.9409
54363838	13.133
54364620	14.1527
54364775	12.0345
54364837	12.9901
54365053	12.2167
54366933	12.2562
54367133	12.1502
54367166	13.6847
54367480	12.3867
54367536	12.3325
54367707	12.6576
54367782	12.6084
54368452	12.8768
54368521	11.8177
54368893	12.6281
54369539	11.9039
54369839	11.8547
54369877	13.4754
54370226	12.6798
54370252	12.9433
54370546	12.8522
54370716	9.20936
54371116	9.45567
54371153	9.63547
54371686	8.64532
54372900	9.63054
54373512	9.34483
54373815	9.44581
54374109	9.37931
54374464	10.2808
54374558	9.51478
54374664	10.0961
54374805	9.64778
54374810	10.968
54374812	15.5394
54374816	13.4975
54374824	11.7488
54374825	11.936
54374829	12.0099
54374839	22.4039
54374841	22.0911
54374980	22.032
54375138	22.0222
54375211	21.9335
54375224	21.9335
54375607	21.9803
54375738	21.9335
54375885	21.9335
54375889	21.9335
54376005	21.9335
54376047	21.9335
54376062	21.9335
54376108	21.9335
54376119	21.9335
54376129	21.9335
54376135	21.9335
54376270	21.9335
54376274	21.9335
54376311	21.9335
54376328	21.9335
54376590	23.6355
54376651	19.5345
54376760	19.6478
54376910	19.5764
54376918	17.5493
54376956	17.3202
54377052	17.3153
54377160	16.6847
54377297	16.8153
54377435	16.7833
54377485	16.7783
54377486	16.1995
54377854	15.6921
54377865	15.6921
54377925	16.7094
54378196	15.8374
54378865	14.8325
54378937	13.5862
54379014	13.3818
54379090	13.3818
54379117	13.3818
54379189	13.5468
54379265	22.1158
54379341	19.1059
54379396	19.0837
54379442	19.2463
54379526	19.0197
54379726	19.9852
54379747	20.4015
54380138	21.0468
54380217	20.6847
54380448	20.6847
54380449	20.6847
54380547	21.6749
54380825	20.3571
54380949	18.6552
54381182	18.9975
54381325	18.5025
54381478	18.5025
54381694	19.9384
54382151	17.7734
54382155	17.7315
54382222	18.4138
54382231	18.6182
54382537	19.3818
54382634	18.9286
54382651	18.6429
54382844	19.1256
54383620	19.8793
54383798	19.2143
54384133	19.5148
54384155	15.8621
54384447	15.399
54384801	15.4778
54385085	16.3645
54385253	15.0197
54385704	15.2906
54385775	14.9852
54385901	17.133
54386194	15.3941
54386351	15.6305
54386485	15.9655
54386685	15.4483
54386793	15.734
54387091	15.234
54387370	14.7931
54387457	14.7512
54387516	15.367
54387518	14.8374
54387520	15
54387530	15.5099
54388616	15.1207
54388712	15.1158
54388837	15.5961
54388843	15.7882
54389285	15.8892
54389475	16.335
54389575	15.7512
54389645	15.6626
54389719	16.2463
54390206	15.5074
54390450	14.8916
54390540	14.7833
54390552	17.936
54390727	17.3818
54390812	17.3571
54390813	17.2906
54390930	18.4729
54391081	18.0837
54391089	18.064
54391256	18.064
54391483	18.069
54391556	18.5123
54391568	18.5369
54391741	15.1626
54391933	15.9138
54391960	15.266
54391974	15.3079
54391991	16.9778
54392092	15.8793
54392093	16.0345
54393012	15.8547
54393086	18.1355
54393224	20.2882
54393229	15.5813
54393638	14.8842
54393644	14.899
54393695	15.2833
54393786	14.9631
54393847	14.7069
54393970	14.8128
54393987	14.1379
54393995	14.6084
54394021	14.5862
54394022	17.6946
54394076	17.1404
54394125	17.197
54394584	17.5443
54394833	17.1502
54395119	17.399
54395446	17.5123
54395695	17.2808
54395928	16.5271
54396043	17.5394
54396096	16.0764
54396183	16.5591
54396374	16.7562
54396836	14.8621
54397197	16.2414
54397208	15.5074
54397224	14.8596
54397332	14.8645
54397359	15.2537
54397428	14.9261
54397543	15.6921
54397970	15.4877
54397971	13.5074
54398093	13.4113
54398143	13.5542
54398146	13.4483
54398264	14.3153
54398326	13.2635
54398356	13.1281
54398366	13.1429
54398430	17.8128
54398588	16.7586
54398611	16.734
54398705	16.7192
54398820	16.9483
54398897	16.6502
54398979	17.8793
54399185	16.9384
54399276	17.1675
54399309	17.4557
54399362	17.3448
54399557	16.8276
54399693	16.931
54399697	17.6182
54399887	17.0764
54400224	17.6527
54400235	16.0271
54400303	20.4729
54400845	19.3645
54401148	17.83
54401154	17.9113
54401177	21.0296
54401186	17.931
54401192	14.8547
54401247	14.2438
54401346	14.1773
54401353	14.0271
54401378	14.0813
54401521	15.8276
54401535	14.2167
54401629	14.17
54401663	14.17
54401891	14.17
54401918	14.2069
54401924	14.2906
54401933	15.5369
54401984	14.367
54401985	14.33
54402029	14.33
54402171	14.33
54402351	14.33
54402430	14.5493
54402773	14.2389
54402782	16.8744
54402821	15.3744
54402822	16.1921
54402933	15.7118
54402958	16.0419
54403313	16.8596
54403433	16.2635
54403867	15.5788
54404402	16.2217
54405015	15.5369
54405496	15.569
54405592	15.4852
54405667	15.734
54405791	15.1355
54406417	15.1847
54406589	17.9557
54407008	18.2365
54407074	18.2414
54407284	17.8079
54407348	18.3596
54407392	17.7512
54407852	18
54408192	18.6182
54408439	17.5369
54408467	20.9261
54408511	19.8276
54408515	19.2635
54408868	19.1404
54409018	19.9803
54409198	18.9729
54409290	19.1552
54409330	18.936
54409604	21.0788
54409693	19.5345
54409983	20.2685
54410281	19.9803
54410326	20.4704
54410376	21.2463
54410538	19.7833
54410909	19.7833
54411651	19.9483
54411958	19.8768
54412212	19.6798
54412264	20.1872
54412414	19.064
54412600	19.3103
54412635	19.0542
54412781	19.9606
54413021	19.2463
54413277	19.1946
54413296	20.0369
54413511	18.9163
54413639	18.9138
54414515	18.6798
54414870	19.1478
54415022	15.4015
54415695	15.3103
54415739	14.9754
54416257	15.9089
54416277	15.0443
54416410	15.0911
54416558	15.5887
54416755	15.7266
54416782	15.0296
54416881	15.032
54416894	16.2857
54417547	16.4803
54418915	15.0788
54419561	15.1626
54419822	21.7365
54419874	20.3153
54419984	20.2044
54419988	19.6946
54419993	19.468
54421850	17.8596
54422414	19.335
54422900	18.5345
54423450	18.5911
54423816	18.298
54423849	18.4803
54424235	20.0862
54424253	16.2882
54424346	16.4261
54424525	17.5049
54424535	14.8818
54424664	15.9409
54424933	14.7931
54425270	15.0517
54425494	13.899
54425660	13.899
54425952	21.8867
54426234	21.0961
54426242	21.0961
54426245	21.7044
54426252	21.4483
54426898	23.4483
54427193	22.4532
54427238	22.4532
54427281	25.1847
54427312	23.3522
54427313	23.3522
54427327	23.3522
54427332	23.3522
54427420	23.3522
54427443	23.3522
54428547	23.6724
54428550	26.1108
54428553	18.8695
54428697	18.6749
54428835	17.3103
54428848	17.3941
54429386	18.9409
54430006	18.4877
54430099	19.3793
54430166	17.8227
54430390	17.7217
54430405	18.1823
54430478	17.4581
54430834	17.7192
54430886	15.7562
54430914	15.0911
54431530	14.9286
54432106	15.3473
54432455	15.83
54432949	16.2931
54433199	16.0468
54433317	16.0493
54433330	17.8325
54433687	17.2537
54433858	17.0345
54433930	16.5567
54434142	16.0665
54434220	16.0222
54434411	16.9039
54434568	14.4409
54435816	22.3818
54435937	17.8251
54435985	17.6897
54435989	17.6897
54435990	17.6897
54436008	19.3645
54436743	17.2956
54437005	17.468
54437140	16.8645
54437325	17.5443
54437753	16.4828
54438077	16.4926
54438165	14.7488
54438181	14.7488
54438376	15.133
54438438	15.5862
54438684	14.0837
54438794	13.9975
54438920	14.234
54439152	14.4015
54439428	13.9852
54439967	14.234
54440146	14.1675
54440265	14.8744
54440474	14.2931
54440874	14.2266
54440909	14.3103
54441044	14.9828
54443355	15.5049
54443810	14.3005
54443848	15.532
54444360	16.0197
54444650	15.5148
54444675	15.6355
54445025	15.7611
54445169	15.9704
54445242	13.9409
54445323	13.2956
54445540	14.601
54445954	13.835
54446095	13.8892
54446411	13.7192
54446528	13.6158
54446706	13.6675
54446805	13.9384
54446905	16.1108
54446921	13.0197
54447228	12.9557
54447356	12.8325
54447453	12.6429
54447527	12.9631
54447766	12.5493
54447823	14.0862
54448665	12.6798
54449059	12.6749
54449116	12.8768
54449147	14.633
54449637	13.3522
54449806	13.3522
54449828	13.8473
54449849	13.6847
54449859	14.032
54450117	15.1182
54450668	13.7734
54450859	11.7217
54450884	11.8941
54451545	13.7069
54451705	12.6798
54451985	12.532
54452087	11.7611
54452356	11.4581
54452538	11.3276
54453357	11.83
54453885	10.5394
54453898	10.665
54453962	11.2759
54454123	11.0222
54454155	11.9458
54454179	11.8596
54454440	11.8571
54454555	11.5493
54454698	11.4557
54455010	12.4236
54455143	10.8522
54455215	10.968
54455219	10.9212
54455328	10.8867
54455604	11.1453
54456123	12.1207
54456611	12.0197
54456615	11.8645
54456645	11.7734
54456813	11.7783
54456831	11.8276
54456982	11.8498
54457016	11.2143
54457068	10.8448
54457311	10.8547
54457610	11.0813
54457624	10.8892
54457664	11.7488
54457688	11.2956
54457693	11.8793
54457884	11.697
54457908	11.6749
54457932	11.7192
54458074	11.5517
54458182	13.5345
54458311	12.3276
54458652	12.5985
54458850	12.399
54458864	12.4039
54458923	12.3719
54458951	12.3719
54459031	12.4433
54459049	12.4384
54459118	12.2365
54459357	12.2906
54459400	12.3424
54459401	12.4212
54459475	12.3621
54459501	12.3498
54459824	12.4729
54459849	13.3103
54459867	12.4975
54459880	13.7389
54460037	13.133
54460307	11.4655
54460525	11.5049
54460736	12.3473
54460809	12.8153
54460822	12.8842
54460824	12.7438
54460826	12.7438
54460957	13.9138
54461064	13.2414
54461500	12.5542
54461510	12.5542
54461576	12.9286
54461689	12.1847
54461732	12.4212
54461957	12.2906
54462097	12.1995
54462187	13.4754
54462296	10.9606
54462326	11.1847
54462422	10.8005
54462423	11.2882
54462464	11.4335
54462483	11.0591
54462496	11.2956
54462745	18.4951
54463110	16.67
54463280	16.5813
54463296	16.5813
54463565	16.5813
54463566	16.5813
54463580	16.5813
54463840	16.5813
54464150	16.5813
54464287	16.5813
54464288	16.5813
54464317	16.5813
54464351	23.436
54464617	18.2044
54464741	18.2044
54464779	18.2044
54464853	18.3227
54465286	18.2044
54465290	18.2044
54465354	18.4778
54465468	18.3128
54465479	18.3128
54465485	18.3128
54465568	18.3128
54465608	18.367
54465679	11.67
54465697	11.67
54465776	14.9532
54465779	11.7463
54465787	11.8079
54465821	13.7512
54465865	11.7512
54465875	11.7512
54465899	11.7512
54466002	11.8054
54466121	11.6502
54466273	11.7734
54466617	12.4015
54467025	10.4532
54467039	10.1527
54467088	10.3473
54467397	10.431
54467398	8.05911
54467400	8.06897
54467675	9.68966
54467708	7.46798
54467808	7.44335
54467918	7.59606
54468187	9.29557
54468254	10.9384
54468266	9.70197
54468294	9.5
54468302	10.266
54468329	9.50246
54468354	9.26601
54468386	9.03448
54468590	8.68966
54468681	12.202
54468703	9.35961
54469153	9.35961
54469575	9.35961
54469669	9.35961
54470078	9.35961
54470365	9.35961
54470391	9.35961
54470433	9.48768
54470589	9.43842
54471279	7.99261
54471315	4.55172
54471465	5.03448
54471729	4.76847
54471731	3.90148
54472479	3.80788
54472508	3.9803
54472513	3.91133
54472551	4.05419
54472624	4.69951
54472896	4.19951
54472978	4.06897
54473102	3.7931
54473284	7.35222
54473457	6.01724
54473525	6.00246
54473566	6.00246
54473614	6.00246
54473818	6.00246
54473829	6.00246
54474102	12.6946
54474155	8.40148
54474168	8.7069
54474288	8.45813
54474289	8.7266
54474315	8.97537
54474328	8.66995
54474515	8.66995
54474592	8.66995
54474598	8.66995
54475034	8.68473
54475515	9.30542
54475896	8.22414
54476031	4.56404
54476073	4.92857
54476106	4.87192
54476204	4.60837
54476413	6.35468
54476590	4.60099
54476780	4.46305
54476800	4.04926
54477213	3.91379
54477982	4.23892
54478170	4.45813
54478177	4.92857
54478182	4.39901
54478288	4.18473
54478778	4.92365
54479115	5.00493
54479206	5.2734
54479424	4.49754
54479559	3.94335
54479809	3.94335
54480614	4.9335
54480840	2.80049
54480932	3.78079
54481010	3.04926
54481052	3.5
54481199	3.11084
54481642	3.27094
54481940	2.92365
54482146	2.87438
54482212	3.81034
54482295	2.92857
54482498	3.50246
54482595	4.46305
54482616	4.38177
54482652	3.75862
54482725	3.66749
54482763	3.6601
54482871	4.02217
54482908	4.95813
54483081	3.66502
54483090	2.89655
54483104	1.61084
54483106	1.49261
54483124	1.80542
54483126	2.50246
54483142	1.45567
54484277	1.26847
54484722	1.15764
54485068	1.75616
54485219	2.5936
54485247	2.76108
54485526	3.30296
54485664	2.58128
54485668	2.60591
54487860	2.96305
54487874	2.65764
54488505	4.36207
54488635	3.81527
54488658	4.00493
54488721	4.05665
54488908	4.36453
54488951	4.07635
54489439	4.14532
54489954	3.76847
54490059	4.64778
54490287	2.80542
54490608	2.71182
54490718	4.22414
54491063	4.53448
54491378	4.37685
54491678	4.82266
54491758	4.84483
54492058	4.29803
54492133	4.34483
54492217	6.00246
54492455	4.23153
54492516	4.23153
54492787	5.05665
54492844	4.50985
54492993	4.44335
54493353	6.75369
54493370	3.82266
54493685	3.5
54493703	3.39409
54493725	6.20443
54493768	3.83005
54493770	3.83005
54493792	4.77586
54493976	5
54494332	3.89901
54494435	3.60837
54494919	4.867
54495767	3.88916
54496069	3.79557
54497775	4.41626
54497881	3.15517
54498006	2.91626
54498062	4.2266
54498309	3.79803
54498352	4.61823
54500171	4.14286
54500923	4.03941
54500939	2.51724
54501102	2.44828
54501226	5.60591
54501591	7.42611
54501912	6.69951
54501939	6.64532
54502124	6.96305
54502357	8.54926
54503130	8.02956
54503408	7.89655
54503595	7.76355
54503890	7.51232
54504308	8.49754
54505002	6.68473
54505106	6.24138
54505180	6.17241
54505409	7.32512
54505480	3.64778
54506043	3.93596
54508387	3.53202
54510296	3.67734
54510340	6.20936
54511020	6.72414
54511114	6.93842
54512276	6.633
54512571	6.14039
54512842	7.31527
54512953	7.20443
54514662	7.133
54514707	7.96552
54515302	5.133
54515303	7.61823
54515665	7.25369
54515713	7.2266
54516425	7.71675
54517415	8.01724
54517860	6.94335
54518521	6.92857
54518573	6.80542
54518683	6.96798
54519012	7.58128
54519035	4.91872
54519232	4.3202
54519478	4.76355
54519540	5.19951
54520895	3.57389
54521009	3.19704
54521137	4.4803
54521138	3.19458
54522571	3.28571
54522596	3.99261
54522680	3.5936
54522964	3.38177
54523047	3.56897
54523335	5.65271
54523465	7.11084
54523727	10.2586
54523971	9.33498
54524163	9.3867
54524412	11.0197
54524432	10.9704
54524562	11.899
54524898	11.0246
54525168	11.0246
54525169	11.0246
54525176	11.3571
54525184	10.4507
54525396	10.3842
54525738	13.6502
54525843	8.84729
54526156	8.83498
54526175	8.83498
54526209	8.83498
54526230	8.83498
54526255	15.1773
54526268	11.9113
54526381	11.9113
54526391	12.67
54526420	12.1133
54526430	12.1133
54526479	12.1133
54526650	12.1133
54526686	15.8695
54526689	12.0099
54526727	12.0099
54526825	12.0099
54526867	12.0099
54526877	12.0099
54526964	12.0099
54527044	12.0099
54527045	15.8892
54527095	10.0345
54527112	10.0345
54527139	10.0345
54527156	10.0345
54527227	10.0345
54527234	10.0345
54527268	15.1281
54527371	9.15025
54527404	9.15025
54527412	9.15025
54527578	9.15025
54527581	9.15025
54527584	9.15025
54527593	12.6084
54527669	8.76108
54527902	8.72906
54527949	8.7734
54527974	9.33498
54528002	7.69951
54528015	8.87438
54528100	7.87931
54528130	8.00246
54528199	8.63054
54528279	10.4236
54528409	7.85222
54528411	7.72906
54528433	7.72906
54528506	14.8522
54528533	11.5542
54528583	11.5542
54528599	11.5542
54528663	11.5542
54528680	11.5542
54528767	11.5542
54529433	11.5542
54529518	11.5542
54529597	12.1453
54529646	11.0591
54529679	11.0591
54529698	11.0591
54529767	13.2759
54529891	6.79803
54529911	6.79803
54530039	6.79803
54530092	8.75369
54530124	6.97783
54530131	9.47291
54530135	6.84975
54530471	6.84975
54530474	6.84975
54530475	8.13054
54530561	6.55911
54530760	6.48522
54530864	6.97783
54531010	5.84236
54531239	6.45567
54531405	6.07143
54531660	6.62808
54531718	6.14778
54531852	6.4335
54531865	6.86946
54532125	5.9532
54532168	5.72167
54532220	5.84729
54532341	5.81034
54532467	5.68473
54532553	5.69704
54532623	5.92365
54532721	5.82266
54533072	5.95813
54533357	5.94581
54533587	6.05665
54533750	5.89163
54533860	5.48768
54533866	5.24138
54534009	5.31281
54534077	5.29803
54534428	5.23645
54534518	5.24877
54534609	5.31034
54534662	5.30296
54534696	5.37438
54534899	5.13547
54534952	5.85961
54535059	4.93596
54535151	5.64532
54535197	6.35961
54535229	5.85468
54535378	5.76601
54535408	6.54187
54535478	6.32266
54551015	5.92611
54551056	4.94828
54551166	4.72414
54551176	4.53448
54551334	5.42365
54551366	5.26601
54551389	5.00493
54551542	5.96798
54551816	6.21921
54551944	6.69704
54552415	6.83498
54553591	7.37931
54553779	6.9532
54554478	6.35468
54554569	15.6601
54554573	14.0074
54554807	13.9113
54554972	14.101
54555197	13.9507
54555204	13.9507
54555468	13.9557
54555561	14.1281
54555738	13.7167
54555884	13.7365
54555940	13.8448
54556103	19.1034
54556164	15.6995
54557177	15.4951
54557919	16.1034
54558052	16.3005
54558194	15.8202
54558217	15.5739
54558239	15.7537
54558351	15.5222
54558387	15.5837
54558903	15.4113
54559184	15.4261
54559292	15.5985
54559309	15.4212
54559671	15.4212
54559721	15.6675
54559753	16.665
54559839	10.3498
54559945	10.6872
54560078	11.6207
54560118	6.85714
54560138	6.73892
54560221	6.92857
54560320	6.64532
54560706	6.72414
54560917	10.1749
54560972	8.78571
54561065	6.54926
54561257	7.00739
54561274	5.7266
54561316	5.42611
54561382	5.24384
54561408	5.34975
54561442	6.92365
54561529	3.6798
54561862	3.61576
54561959	4.16256
54562014	3.47291
54562771	4.8202
54562786	4.08867
54563299	4.17734
54563427	6.70936
54563535	5.867
54563753	5.66256
54563986	7.28818
54564171	5.30788
54564218	5.31527
54564237	6.83251
54564318	6.05172
54564358	6.16749
54564544	6.34729
54565174	8.80542
54565762	7.65025
54565767	7.87192
54565922	7.20443
54565988	7.47044
54566013	8.14778
54566948	8.15764
54567536	6.36207
54567702	6.35222
54567705	6.8867
54568222	4.49261
54568266	4.63793
54570003	6.54926
54570290	4.44335
54570374	4.17241
54570376	4.06404
54570378	4.7931
54570380	3.94581
54570382	3.94828
54570386	3.69458
54570401	4.04187
54570448	3.24631
54570498	4.10099
54571314	3.49754
54571384	3.45813
54571394	10.3916
54571569	8.32759
54571620	8.18966
54571730	8.18966
54571866	8.18966
54571870	8.53941
54571922	8.36946
54571926	8.34483
54572283	8.38424
54572290	8.55419
54572298	8.49261
54572696	8.52709
54573074	12.6552
54573086	5.99015
54573163	5.76601
54573164	6.4532
54573172	7.0936
54573236	8.02709
54573604	6.97783
54573697	6.60837
54573775	6.60837
54573826	6.60837
54573967	6.60837
54574004	8.21675
54574231	5.24138
54574251	5.10345
54574252	7.91626
54574741	5.37438
54574743	5.31527
54574785	5.31527
54574997	5.92365
54575000	3.3867
54575062	3.3867
54575349	3.92611
54575472	3.03695
54575478	3.12808
54575548	3.23153
54575554	2.00985
54575618	2.75862
54575714	3.54187
54575803	3.80296
54576995	3.12808
54577240	3.14778
54577249	3.13547
54577692	3.92118
54577800	7.14778
54577922	5.3202
54578164	9.28818
54578249	9.31527
54578438	11.7512
54578608	10.9655
54579299	10.5419
54579312	9.98768
54579319	9.61084
54579326	9.61084
54579403	11.3818
54579443	11.133
54579960	9.67488
54579970	8.23399
54580005	7.63547
54580032	6.15517
54580035	5.70936
54580208	6.54926
54580231	5.83498
54580438	7.24384
54580617	5.10591
54580619	4.94335
54580624	4.89655
54580853	7.23645
54581002	5.27833
54581018	4.55419
54581166	4.867
54581294	5.74631
54581787	4.41133
54581839	5.07143
54581898	4.68719
54582180	7.31281
54582210	4.77833
54582296	4.77833
54582440	4.77833
54582479	12.4778
54582521	9.43842
54582634	9.43842
54582792	9.43842
54583039	9.43842
54583504	10.7266
54583573	9.47537
54583574	9.47537
54583842	18.1847
54584202	12.6921
54584303	12.6921
54584700	12.6921
54584751	12.6921
54584753	12.6921
54584867	12.6921
54585016	14.4286
54585288	11.4581
54585294	11.4581
54585297	11.4581
54585318	11.4581
54585332	14.165
54585569	12.1207
54585584	18.6749
54585803	12.9039
54586037	12.9039
54586138	12.9039
54586179	12.9039
54586182	12.9039
54586349	12.9039
54586421	13.266
54586513	12.6207
54586518	13.8177
54586575	10.6601
54586599	10.6601
54586611	10.6601
54586742	12.0567
54586840	6.69704
54586890	6.21921
54587095	6.93596
54587507	5.73153
54587533	6.4335
54587568	5.87931
54587570	5.87931
54587617	7.50985
54587750	4.9335
54587993	6.27833
54588114	4.58374
54588150	5.58128
54589351	4.83498
54589526	5.39655
54589542	4.34483
54589728	6.03941
54590456	5.83498
54590742	5.77586
54591712	6.28571
54591918	13.0394
54592105	11.5542
54592111	11.9532
54592243	11.9532
54592245	11.8867
54592247	11.8867
54592252	12.0197
54592257	11.7906
54592302	11.6576
54592310	12.436
54592478	14.3695
54592560	9.367
54592565	8.8202
54592686	9.02956
54593414	14.6798
54593643	10.8128
54594151	10.1897
54594460	10.1897
54594516	10.1897
54594563	10.3522
54594763	10.2857
54594769	10.0296
54594851	12.1379
54594962	6.20197
54594997	6.1798
54595567	6.19951
54595709	5.74384
54595711	5.82759
54597093	6.20936
54597098	5.20443
54599049	5.84975
54599331	5.08867
54599538	7.15271
54599659	5.16749
54600171	5.31527
54600436	8.49261
54600531	7.5468
54600760	13.3202
54600765	12.5493
54600766	12.5493
54600817	12.5493
54600833	12.5493
54600834	12.5493
54600835	12.5493
54601333	12.6182
54601489	12.3251
54601734	12.6133
54602132	11.165
54602155	11.5
54602356	8.6133
54602454	10.2291
54602566	7.06158
54602774	5.99507
54602792	5.99261
54602845	7.33251
54603008	7.66256
54603043	6.48276
54603107	6.46059
54603238	9.28818
54603253	7.61084
54603447	7.82759
54603534	7.59852
54603897	8.03202
54604166	6.56158
54604442	7.31281
54604519	8.42118
54604589	7.11823
54604821	7.11823
54604864	7.36946
54604912	7.05665
54604922	7.55172
54605110	5.18473
54605442	4.87931
54605460	6.05911
54605788	4.70197
54605798	4.69951
54605898	6.55665
54605923	5.66256
54606376	5.58374
54606669	5.49261
54606892	4.89901
54607593	4.93596
54607608	6.01232
54607669	4.35961
54607735	4.49261
54607736	4.04187
54607737	3.8202
54607926	5.15025
54608076	5.56897
54608102	5.12808
54608130	5.39163
54608155	5.47291
54608312	5.81773
54608318	7.08128
54608466	7.03941
54608480	6.29803
54608530	6.29803
54608715	6.29803
54608745	6.40887
54608861	6.33005
54609082	6.52956
54609100	12.6946
54609224	10.3966
54609282	10.367
54609550	10.3424
54609551	10.3424
54609607	17.3153
54609836	15.3571
54609850	15.5246
54609941	15.4877
54609949	15.9286
54610050	15.8079
54610106	15.6429
54610224	15.7315
54610504	16.0148
54610551	16.2167
54610695	15.8325
54610716	15.5394
54610772	15.5345
54610852	15.4113
54610886	15.4975
54611001	15.4581
54611033	15.4286
54611117	15.5123
54611177	15.4286
54611189	15.4261
54611202	15.4261
54611221	15.4655
54611234	15.7808
54611266	15.2685
54611315	15.2512
54611379	15.2512
54611501	15.2512
54611512	15.2512
54611525	15.2512
54611543	15.2857
54611624	15.2808
54611648	17.3522
54611892	10.202
54612023	10.202
54612034	9.50246
54612049	9.50246
54612062	9.50246
54612220	9.50246
54612223	11.9852
54612224	9.24631
54612294	9.44335
54612408	10.303
54612441	10.0443
54612442	10.0493
54612450	10.0148
54612469	10.0148
54612498	10.1724
54612510	10.0222
54612534	10.9754
54612536	8.23399
54612549	8.18966
54612594	8.29557
54612599	11.4089
54612655	12.4015
54612662	11.9433
54612729	12.0049
54612735	11.8448
54612748	11.8448
54612751	11.931
54612763	11.8473
54612766	11.8473
54612895	12.2759
54612952	11.8448
54612984	11.8867
54613033	11.8448
54613107	11.8498
54613312	12.5665
54613413	12.202
54613454	12.202
54613468	12.3645
54613493	12.3744
54613564	15.9778
54613638	10.9606
54613645	10.8153
54613757	11.8842
54613786	10.83
54613839	10.7463
54613849	12.064
54613907	11.7931
54614009	11.3892
54614060	11.3867
54614097	11.3867
54614106	11.3867
54614130	11.3867
54614172	13.5985
54614250	11
54614478	12.7759
54614817	12.2833
54614872	12.5419
54614891	20.0714
54615225	18.0049
54615246	17.5345
54615313	17.6256
54615355	17.5
54615367	17.5
54615458	17.564
54616011	17.6207
54616207	17.1798
54616324	17.1798
54616405	17.1798
54616552	17.1798
54616762	17.5345
54616808	18.9507
54616812	13.069
54616853	13.0542
54616892	13.5271
54617012	13.0911
54617158	13.0911
54617217	13.0911
54617340	19.6502
54617395	15.9384
54617478	14.2365
54617548	14.3867
54617578	14.2217
54617658	14.2956
54617715	15.1749
54617721	15.7438
54617722	15.3128
54617809	15.3744
54617823	16.3448
54617861	14.8719
54617867	14.7192
54617892	15.2365
54617913	15.0616
54617916	14.8325
54617937	15.3498
54617953	14.8325
54617973	14.8719
54618084	14.7192
54618091	14.7857
54618155	16.069
54618167	17.3448
54618180	16.367
54618181	16.3005
54618197	16.3005
54618223	16.3005
54618282	16.8818
54618336	15.1379
54618389	15.1379
54618427	15.2094
54618539	15.1724
54618559	15.8547
54618885	14.6429
54618991	14.6847
54619036	14.7759
54619084	14.6847
54619087	14.9113
54619289	14.0665
54619337	14.0025
54619501	13.6626
54619584	13.6626
54619596	14.1379
54619618	13.8177
54619660	12.4433
54619708	12.8941
54619883	13.3522
54620077	12.8522
54620080	12.8522
54620103	14.2783
54620198	13.1429
54620234	13.0443
54620379	13.9704
54620555	12.6601
54620611	12.7709
54620684	13.0665
54620819	7.84483
54620823	7.62562
54620952	14.032
54620957	12.9236
54621027	12.9532
54621075	12.9236
54621085	12.9828
54621120	12.9236
54621161	12.9236
54621308	12.9828
54621318	12.9236
54621335	12.9236
54621674	13.064
54621849	13.7783
54621921	8.05419
54621979	8.05419
54622005	8.43842
54622057	7.90394
54622060	6.17488
54622190	6.79557
54622213	4.86207
54622236	5.55911
54622493	4.82266
54622512	5.05172
54622977	6.17241
54623139	5.08621
54623242	5.0936
54623541	6.57882
54623917	5.28079
54624062	5.24384
54624340	5.31034
54624375	5.43596
54624415	5.88424
54624424	5.08374
54624587	4.97291
54624650	6.41133
54625093	6.37438
54625199	7.52217
54625335	7.33498
54625389	7.42611
54625556	6.93842
54625592	7.25862
54625765	7.19458
54625769	16.4039
54625786	13.0739
54625806	13.0739
54625810	13.0739
54625918	13.1256
54625958	12.4729
54626051	13.3522
54626119	13.9557
54626213	13.6478
54626256	13.6478
54626342	13.6478
54626368	13.8128
54626369	15.4852
54626377	12.7709
54626380	13.0813
54626520	13.3276
54626578	12.9458
54626639	12.9458
54626689	12.9458
54626742	12.9458
54626796	12.9803
54626915	16.6946
54626978	13.5345
54627079	13.399
54627142	13.5985
54627154	13.3768
54627233	13.3768
54627371	13.3768
54627374	13.3768
54627612	13.3768
54627841	13.4064
54627843	16.4409
54627925	13.2956
54628041	13.2956
54628062	13.4655
54628104	13.5714
54628195	13.4754
54628300	13.3966
54628308	13.8473
54628310	8.01232
54628323	7.27586
54628349	7.23399
54628356	7.5936
54628359	8.28325
54628372	8.45813
54628374	9.31034
54628480	9.62808
54628554	9.09113
54628557	7.59852
54628817	7.77833
54628819	7.58374
54628967	7.57635
54629282	8.1798
54630008	8.04433
54630174	8.60345
54630345	8.08621
54630366	8.17734
54630376	9.94089
54630494	4.56897
54630993	4.7069
54631120	4.9803
54632100	4.83251
54632123	4.5
54632288	5.49754
54632777	3.9532
54633552	3.80049
54633994	4.76108
54634240	3.69212
54634537	3.72167
54634612	3.75862
54635201	3.69951
54635628	4.03448
54635929	4.33251
54636634	2.47537
54637039	3.99015
54637797	3.14532
54638294	2.50985
54638384	2.66995
54638953	2.52956
54639091	2.24877
54639092	2.26847
54639646	2.7266
54639766	2.68719
54640272	2.32759
54640763	2.39901
54641001	2.46552
54641958	4.44828
54642459	3.40394
54642467	3.47291
54642652	6.43596
54643235	5.3399
54643913	5.18719
54643943	4.8867
54644979	4.8867
54645654	5.09606
54645952	5.43103
54645959	4.867
54646004	6.61576
54646828	3.54926
54646829	3.46552
54647072	3.50985
54647600	4.91379
54648154	2.57882
54649227	2.57882
54649347	2.8867
54649351	2.55419
54649447	2.61084
54650038	3.65025
54650436	3.33498
54650665	3.24384
54651007	3.07389
54651125	3.95567
54651574	2.27586
54651638	1.867
54651824	2.31773
54652144	2.01232
54652155	0
54652289	0.0665025
54652326	0.0492611
54652331	3.64778
54652641	3.12562
54652703	4.65025
54652809	5.53202
54652950	4.78079
54653123	4.8867
54653603	6.10591
54653859	5.85222
54653865	5.5468
54654436	5.5468
54654486	5.7734
54654905	5.73153
54654934	4.633
54655156	4.38916
54655252	5.60837
54655509	5.53202
54656270	5.50493
54656327	5.1798
54656346	5.1798
54656461	5.42857
54657097	5.1133
54657132	5.1133
54657170	5.14532
54657258	5.1133
54657332	5.93842
54657760	4.41133
54657786	4.50246
54657956	4.57143
54658128	4.73892
54658162	4.66995
54658262	4.72414
54658452	5.14286
54658521	4.62562
54659034	4.74631
54659083	5.10099
54659085	3.14778
54659087	3.0197
54659089	3.16749
54659091	4.58621
54659098	3.32266
54659176	3.42365
54659422	4.16502
54659520	3.34483
54659706	3.29803
54659807	4.7734
54660058	4.2069
54660342	4.66502
54660691	4.3867
54661164	4.77586
54661372	4.63547
54662061	4.74138
54662087	4.74384
54662712	4.00246
54663189	4.33744
54663318	4.36207
54663735	4.08128
54663755	6.52463
54664002	4.73399
54664115	5.06158
54664329	4.8867
54664356	3.57143
54664359	2.36207
54664364	2.26847
54664367	3.23153
54664382	3.01232
54664385	4.03695
54664780	4.41133
54664901	4.05911
54665301	3.87438
54665305	3.87438
54665409	4.22414
54665630	5.91133
54665679	2.89901
54665713	3.22167
54665817	3.50985
54665905	4.65517
54665919	2.80296
54665952	2.6798
54666329	4.66749
54666505	3.14532
54666764	3.14532
54666804	4.16256
54667318	3.24138
54667371	3.71429
54667428	4.05172
54667673	3.93596
54668011	7.39901
54668053	6.82759
54668229	6.47783
54668767	6.47783
54668820	6.47783
54669040	6.47783
54669078	6.78079
54669241	7.35468
54669250	6.15271
54669258	7.6133
54669286	7.45567
54669324	6.25123
54669336	6.10345
54669374	5.60837
54669380	4.24877
54669381	4.23892
54669383	3.60099
54669401	2.22906
54669405	5.71921
54669411	2.8399
54669434	3.14778
54669446	3.42857
54669453	3.23892
54669491	3.57882
54669497	4.02463
54669500	3.31527
54669513	3.20936
54669516	6.64039
54669547	5.49754
54669560	5.55665
54669568	5.56404
54669574	6.53202
54669577	5.70936
54669590	5.97291
54669598	5.33498
54669602	5.2069
54669603	4.7931
54669605	5.31773
54669606	3.33005
54669617	8.04187
54669621	3.30788
54669633	3.81281
54669636	3.93842
54669637	4.48768
54669694	3.96798
54669696	4.21675
54669712	4.6601
54669724	3.37931
54669725	2.31281
54669736	3.58374
54669739	2.44828
54669742	7.4064
54669744	4.38177
54669747	4.42857
54669768	4.62069
54669769	4.96305
54669771	4.76355
54669772	4.80788
54669773	4.86453
54669779	2.99015
54669780	6.31281
54669784	3.68227
54669785	5.83498
54669790	8.68966
54669885	8.73892
54669908	8.31281
54669941	9.2266
54669966	9.30049
54669990	11.0936
54669991	12.3916
54670015	11.4409
54670044	12.33
54670133	13.83
54670190	12.835
54670197	12.9828
54670200	12.1773
54670201	12.1749
54670202	12.2069
54670208	12.2094
54670215	12.7291
54670231	13.2611
54670258	14.101
54670259	18.0246
54670274	15.8842
54670330	14.5616
54670347	14.3793
54670352	15.6749
54670363	14.8793
54670364	16.3399
54670367	18.0419
54670370	16.2759
54670375	16.1527
54670381	16.3473
54670385	15.8818
54670386	16.5123
54670401	16.3842
54670407	16.0591
54670459	16.197
54670469	22.1281
54670497	18.5468
54670538	18.3596
54670570	19.399
54670614	18.1133
54670656	17.9064
54670671	14.9532
54670691	13.5961
54670698	13.2241
54670708	12.6847
54670717	12.5739
54670729	13.2537
54670733	11.7808
54670741	11.1158
54670787	10.5246
54670791	10.3768
54670909	12.0887
54670932	9.66256
54670965	9.33251
54670966	8.77586
54670972	9.43596
54671034	8.5197
54671237	9.03941
54671265	7.88424
54671267	9.53941
54671309	8.18227
54671311	7.65025
54671325	8.5197
54671388	9.26601
54671404	9.24877
54671412	10.1502
54671424	10.5616
54671429	9.72414
54671438	9.96798
54671457	11.0764
54671462	10.9212
54671507	9.88424
54671510	8.93596
54671532	10.6502
54671564	7.77833
54671595	7.20197
54671601	6.87931
54671603	7.04187
54671702	8.84483
54671747	8.48276
54671752	7.13054
54671771	7.13054
54671786	7.51232
54671819	9.19951
54671836	7.39901
54671876	6.9335
54671892	5.30049
54671946	8.4803
54671965	6.54433
54671967	6.26108
54672085	7.0936
54672140	6.64039
54672145	6.79064
54672162	6.38424
54672241	7.07882
54672329	6.0936
54672357	6.07389
54672379	9.38177
54672383	5.56404
54672444	5.54433
54672489	9.15517
54672697	7.26355
54672718	8.19951
54672731	8.78571
54673229	12.1059
54673235	9.64286
54673269	9.66256
54673277	9.2931
54673444	9.12562
54673489	9.35468
54673505	9.99507
54674559	9.41872
54674599	7.86946
54674615	7.22414
54674633	9.33744
54674652	8.59606
54674686	8.1798
54675410	7.25862
54675424	6.1798
54675436	6.33251
54675466	6.20443
54675471	6.23645
54675480	6.98522
54675485	5.74631
54675504	5.15517
54675507	6.68966
54675522	5.35222
54675556	4.1798
54675567	4.3399
54675609	4.34975
54675634	4.16749
54675635	1.65517
54675655	1.89655
54675694	3.20936
54675696	2.2734
54675703	5.87438
54675712	4.51724
54675730	4.77094
54675750	4.92857
54675800	4.94828
54675845	7.21429
54675851	5.01232
54675871	4.69704
54675877	4.97291
54675906	4.55419
54675910	4.42118
54675921	4.36946
54675927	5.60099
54675957	8.05172
54675966	6.03202
54675970	6.95813
54675981	6.5
54676014	6.25123
54676017	6.2266
54676025	8.89901
54676026	6.10837
54676029	6.36946
54676031	8.35222
54676059	6.02709
54676073	5.75862
54676082	5.44335
54676313	5.63793
54676458	5.38424
54676467	4.51478
54676562	4.35222
54676621	4.62069
54676695	5.133
54676716	4.2069
54676727	4.20936
54676731	5.00493
54676756	3.03448
54676763	3.63054
54676786	5.12562
54676831	3.35222
54676891	3.39901
54676924	3.39655
54677125	5.30788
54677572	2.46059
54677769	3.14778
54677793	3.35222
54678021	3.26108
54678078	3.133
54678080	4.70936
54678105	2.13054
54678106	2.13547
54679558	3.17241
54679604	1.84236
54680426	3.07882
54680452	2.32266
54681226	2.65764
54682390	2.22167
54682540	2.02463
54682590	1.5468
54682965	1.65271
54683097	2.53695
54683220	2.08621
54683224	4.78079
54683268	4.1601
54683271	4.94828
54683332	5.23892
54683368	5.03695
54683578	7.29803
54683591	6.08621
54683602	8.98768
54685048	7.16256
54686117	6.85961
54686125	6.58374
54686138	8.41872
54686197	7.04187
54686198	6.92118
54686208	9.07635
54686209	7.57389
54686212	7.35961
54686213	7.44581
54686271	8.63793
54686290	8.45813
54686293	7.83005
54686312	8.84975
54686324	9.25123
54686328	10.4655
54686336	15.3054
54686345	11.8054
54686387	11.9828
54686425	11.9113
54686429	12.2685
54686431	13.1158
54686436	12.6675
54686452	13.5714
54686478	13.0665
54686484	13.4507
54686528	13.6847
54686552	13.4039
54686566	12.436
54686641	12.8177
54686645	13.1626
54686646	12.2463
54686671	12.6946
54686693	11.5271
54686703	11.1034
54686753	12.2808
54686759	11.0985
54686773	11.1847
54686774	11.4778
54686853	11.2906
54686876	9.87192
54686893	11.431
54686928	6.13547
54686940	6.41379
54687322	6.06158
54687575	3.20936
54687665	3.95813
54687960	6.8867
54688100	6.33498
54688420	8.35468
54689129	7.5936
54689134	7.133
54689135	7.49261
54689154	7.62069
54689159	6.83251
54689162	7.15271
54689438	8.60837
54689772	5.65271
54689861	3.75369
54690023	10.1059
54702451	9.67241
54702971	9.99754
54703007	9.23399
54703027	9.27586
54703568	9.2266
54703834	9.48276
54703845	8.88177
54703861	11.4212
54703884	11.0764
54703901	11.6576
54703970	11.2094
54704234	14.8177
54704524	13.803
54704536	13.8522
54704540	12.9951
54704552	12.7315
54704562	16.3522
54704634	16.8498
54704654	17.133
54704678	16.4631
54704686	16.4064
54704691	16.4064
54704705	16.4064
54704734	20.0788
54704752	17.2512
54704754	17.2512
54704767	19.4015
54704880	19.6034
54705230	16.1429
54705245	18.069
54705303	17.17
54705659	17.0419
54705841	17.0419
54706254	17.1478
54706521	17.0419
54706568	17.0419
54706591	17.0419
54706848	17.1626
54707001	17.3966
54707049	17.0567
54707059	17.0567
54707140	17.3966
54707148	17.0517
54707163	17.0714
54708009	18.936
54708065	13.8054
54708282	14.1034
54708319	13.9212
54708588	13.7586
54708727	15.5246
54708814	15.5862
54709215	15.3621
54709314	15.7167
54709427	15.266
54709485	15.266
54709507	15.4286
54709553	15.266
54709564	15.266
54709683	15.3153
54709699	15.1453
54709813	15.5739
54709899	15.2291
54710009	15.2808
54710076	19.5961
54710315	14.8177
54710316	14.8177
54710331	14.8177
54710411	15.1872
54710687	16.7192
54710777	14.6281
54710786	14.6084
54711080	16.1773
54711170	8.99261
54711269	7.16502
54711280	7.16749
54711283	6.9532
54711679	7.61823
54711724	6.90394
54712046	6.92365
54712161	7.49015
54712175	7.16749
54712231	7.04926
54712321	7.22167
54712371	10.5542
54712415	5.66502
54712513	5.81034
54712779	6.92857
54712834	6.18719
54713123	5.93842
54713158	5.93103
54713628	7.78571
54714236	6.07882
54714238	5.4335
54714262	5.49507
54714400	6.34729
54714706	5.84729
54714812	7.92118
54715287	7.49261
54715394	7.90148
54715829	7.58128
54716041	8.03202
54716299	6.60837
54716331	6.77094
54716907	9.2931
54716986	5.81281
54717135	5.84236
54717217	5.89163
54717310	5.75862
54717356	7.92857
54717366	5.08867
54717687	5.33498
54717770	5.11576
54717778	6.75369
54718100	4.62315
54718131	4.62069
54718138	4.57635
54718306	5.75369
54718504	8.13793
54718515	7.19951
54718607	9.46059
54718643	8.61823
54718721	9.26847
54719064	9.34236
54719070	11.0862
54719080	9.91872
54719090	9.91872
54719105	10.6379
54719301	10.7463
54719306	10.1108
54719312	12.399
54719320	8.0468
54719389	12.3498
54719412	11.1453
54719446	10.3202
54719519	10.2906
54719534	11.3325
54719584	10.2906
54719743	10.2906
54719809	9.26355
54719955	8.77586
54720397	8.77586
54720597	8.77586
54720842	8.77586
54721233	8.77586
54721240	8.82759
54721385	12.5911
54721392	7.70936
54721403	7.76108
54721538	7.70936
54721839	7.74631
54721958	9.10099
54722000	7.26847
54722292	7.28571
54722315	7.2734
54722469	7.08128
54722534	12.3079
54722880	11.2044
54722939	10.2833
54723091	10.2833
54723439	11.3103
54723622	10.0961
54723759	10.4926
54723971	11.0936
54723976	10.3768
54724140	11.1404
54724141	10.6527
54724451	12.0985
54724728	10.1872
54724883	11.7488
54725171	11.1232
54725173	8.86453
54725175	8.69704
54725221	8.62315
54725229	8.07635
54725377	11.0049
54725524	9.76108
54725529	9.33498
54725787	9.55419
54725854	9.44828
54726038	10.032
54726206	9.50246
54726208	9.33744
54726388	9.85222
54726691	9.08621
54726857	9.09852
54727160	10.6749
54727190	5.91872
54727301	7.71675
54727834	4.73399
54728495	5.18966
54728674	4.5468
54728791	4.86453
54728847	4.16995
54728994	6.96059
54729059	6.17734
54729060	6.65025
54729549	6.71429
54729691	6.64286
54729697	6.97291
54729726	6.64778
54729820	9.19458
54729887	9.04926
54730069	8.50739
54730073	7.99507
54730075	8.65764
54731213	9.42857
54731332	8.11576
54731367	8.5665
54731384	7.66995
54731385	8.56158
54731611	8.26108
54731637	8.03941
54731673	8.05911
54731810	8.00985
54731852	8.00985
54731970	8.0197
54732025	8.02217
54732115	8.01232
54732165	8.02709
54732399	8.09113
54732531	8.15271
54732757	8.1601
54732883	7.76847
54733035	7.86207
54733162	8.17488
54733171	7.79064
54733180	7.79064
54733343	7.89409
54733384	7.80049
54734208	8.21675
54735210	7.867
54735406	7.94089
54735419	8.15025
54735423	7.78325
54735484	8.31034
54735538	7.94335
54735567	8.6601
54735821	8.08621
54736161	8.60345
54736168	8.0665
54736193	8.14039
54736366	8.76108
54736550	7.98276
54736749	8.72906
54736931	10.1527
54736976	9.24877
54737051	12.8719
54737190	7.64778
54737255	7.73892
54737353	8.13547
54737585	7.64039
54737706	7.97044
54737718	7.3399
54738281	4.96305
54738951	4.79064
54739200	4.56158
54739488	4.71429
54739906	5.71182
54739949	4.53695
54739963	4.59113
54740298	6.1798
54740311	3.96798
54740623	4.73645
54740809	4.78325
54741384	3.47044
54741388	3.61823
54742585	4.61576
54742648	4.07882
54742691	3.25369
54744044	3.43596
54744126	4.11084
54744242	4.25616
54744267	3.47044
54744302	3.76601
54745029	3.97044
54745235	4.18719
54746073	3.66749
54746261	3.72906
54746865	3.29557
54746897	3.38916
54746917	3.63054
54748273	4.21429
54749237	3.75123
54749243	3.75123
54749480	3.95813
54750344	4.10099
54750673	4.55911
54751545	6.26847
54751633	5.14039
54751634	5.30049
54751638	5.45074
54751658	5.78079
54751743	6.28079
54751804	4.6798
54751819	3.66995
54751838	3.88424
54751975	3.9335
54752128	3.30788
54752137	3.60099
54752403	3.66256
54752540	3.58867
54753209	3.89655
54754167	6.05172
54754336	5.90887
54755316	5.70936
54755352	5.57882
54755535	5.14039
54755537	4.08374
54755539	4.47537
54755541	5.37438
54755543	4.51232
54755545	5.16749
54755547	4.46305
54755549	4.52463
54755573	4.95074
54755575	3.8867
54755577	3.5665
54755579	4.13054
54755764	5.69458
54755864	3.98276
54756998	4.23645
54757358	3.9803
54757530	5.25123
54757843	3.23892
54757855	2.93103
54757899	4.41626
54758007	7.50985
54758062	5.42365
54758064	5.42365
54758120	5.84483
54758509	5.58867
54758513	4.93596
54758518	5.01478
54758594	7.71429
54758658	3.36453
54758708	3.84483
54758916	3.23153
54758937	4.72167
54758984	2.75862
54759002	3.02709
54759008	1.53941
54759015	1.56897
54759016	1.45074
54759020	1.4803
54759031	1.39409
54759052	1.66749
54759102	2.51232
54759142	3.32512
54760471	2.69704
54761119	3.30049
54761294	2.40887
54761669	2.56404
54762202	2.64286
54762235	2.61823
54762431	2.1601
54762598	2.5936
54762764	4.41133
54762963	3.84483
54763489	6.85468
54763831	6.47537
54764009	7.14039
54765858	6.81034
54765866	5.45813
54765886	5.09606
54765894	4.86946
54766030	5.54433
54766214	3.34236
54766819	3.70197
54766838	4.30296
54767196	4.10345
54767500	2.52956
54767845	3.19212
54767885	2.90887
54768597	2.93103
54768770	2.83498
54768810	3.19951
54769810	2.83251
54770447	2.55911
54770517	3.79803
54770831	3.07389
54771110	5.89409
54771390	5.34729
54771394	4.83498
54771395	4.78325
54771431	6.76355
54771916	5.5936
54772111	5.55665
54772220	6.31281
54772223	4.40887
54772507	4.66502
54772626	3.65271
54772760	3.51724
54773064	4.39409
54773257	5.62808
54773326	4.89901
54773507	4.9064
54773808	4.27833
54773813	4.38916
54773866	4.61084
54773984	4.1798
54774384	5.40887
54774386	4.45074
54774393	4.81034
54774406	4.23892
54774722	4.133
54775282	5.21182
54775381	5.62315
54776403	5.0665
54776543	5.08374
54776624	5.35714
54776755	6.6601
54777463	6.03448
54777466	6.38424
54777571	6.41379
54777604	6.23892
54777739	6.98522
54778012	4.42857
54778042	5.59113
54778114	5.26355
54778165	9.29803
54778360	7.5197
54778362	6.38177
54778364	6.02709
54778366	5.72906
54778368	5.3202
54778370	5.09852
54778553	5.17241
54778592	4.20197
54778628	5.15764
54779094	4.06158
54779134	3.92611
54779180	4.17241
54779230	4.2069
54779276	4.28571
54779431	3.74138
54779466	3.90394
54779479	4.23645
54779593	3.74138
54779595	3.81281
54779661	4.19458
54780160	3.21675
54780167	4.09606
54780319	4.23645
54780513	3.94828
54780718	4.01232
54780814	3.99015
54781466	4.00739
54781593	4.00739
54781752	4.08867
54781881	4.38177
54781927	3.33251
54781949	3.92118
54781954	5.26601
54782023	4.84975
54782040	5.64532
54782064	5.95074
54782070	5.89163
54782076	5.28079
54782102	5.11823
54782125	4.98276
54782196	5.5468
54782204	3.86207
54782237	3.94828
54782256	4.06158
54782291	3.66995
54782300	3.84729
54782333	3.39163
54782410	3.96305
54782543	4.26108
54782551	3.48276
54782698	3.70936
54782795	3.43842
54782817	3.43842
54783052	3.43842
54783072	3.7069
54783169	2.83498
54783465	3.9335
54783813	4.88424
54783891	4.26108
54783952	4.08374
54784149	3.99754
54784214	3.74631
54784224	4.95567
54784514	4.133
54784526	4.5468
54784531	4.37931
54784553	4.40887
54784689	4.74384
54784840	4.70936
54784891	4.33498
54785037	4.65517
54785075	5.3399
54785139	5.14039
54785256	5.133
54785547	5.12069
54785549	5.04433
54785550	5.07635
54785600	5.04433
54785603	5.25369
54785728	5.41626
54785773	6.95567
54785847	5.97291
54785900	5.76355
54786039	5.76355
54786049	5.79557
54786250	5.76355
54786346	5.79557
54786403	5.81281
54786488	5.59852
54786635	5.59852
54786661	5.5665
54786718	5.59852
54786761	6.07389
54786779	6.85222
54786994	4.51724
54787076	4.5665
54787330	5.44089
54787404	4.79064
54787480	4.34975
54787481	4.54187
54787713	4.50739
54787773	4.95813
54788362	3.99754
54788445	4.31773
54788493	4.20197
54788523	4.54187
54788547	3.97291
54788565	4.02463
54788584	3.98276
54788711	4.31527
54788739	5.25616
54788941	4.16502
54789176	4.08867
54789199	5.39409
54789388	4.0468
54789389	4.34975
54789493	4.70443
54789517	4.74138
54789640	4.633
54789644	6.14039
54789752	5.16502
54789796	5.09113
54789815	5.09113
54789852	5.25862
54790140	5.27833
54790393	5.10591
54790395	5.22414
54790420	4.96798
54790450	4.97044
54790476	5.26108
54790619	5.14039
54790620	5.14039
54790740	6.16995
54790770	4.24138
54790796	4.21182
54790835	4.24138
54790912	4.21182
54790931	4.4064
54791220	6.1601
54791438	5.9532
54791462	9.68719
54791793	8.86207
54791830	8.86207
54791843	8.86207
54791865	8.86207
54791870	8.41133
54791978	8.10837
54792004	10.3103
54792124	8.78079
54792237	6.64778
54792245	5.83005
54792247	6.2734
54792249	5.67734
54792251	8.22906
54792486	8.14778
54792489	6.40148
54792497	7.79064
54792506	6.71182
54792543	6.6601
54792658	6.88177
54792662	5.63547
54792668	6.11576
54792714	5.54187
54792731	5.24138
54792735	4.56897
54792739	4.11576
54792743	4.21675
54792794	3.53941
54792853	4.02217
54792959	3.20936
54793042	2.55172
54793059	2.49754
54793103	2.56158
54793202	4.91626
54793208	3.81034
54793254	3.81527
54793317	3.75123
54793526	3.75123
54793767	3.86946
54793818	3.87438
54794065	3.82266
54794111	4.02956
54794190	3.83005
54794205	5.22906
54794265	3.38177
54794664	4.34975
54794784	3.80296
54794785	4.12315
54794839	4.74631
54794862	4.07635
54794892	3.16995
54794896	3.28571
54794931	3.00739
54794950	3.0197
54795450	2.35961
54795626	2.27094
54795773	2.82512
54796313	2.69458
54796319	1.95567
54796323	2.367
54796401	2.42857
54796616	2.35714
54796770	2.2931
54796878	5.36207
54797316	4.75616
54797339	4.6601
54797354	4.68966
54797361	5.76108
54797432	4.37438
54797457	6.93842
54797459	5.9532
54797479	5.9064
54797521	6.17488
54797672	5.88177
54797735	6.0197
54797933	6.58374
54798020	7.32512
54798034	5.73153
54798139	5.65271
54798176	4.47291
54798191	3.35222
54798198	5.18966
54798560	4.95567
54798622	5.66995
54798938	4.75123
54799061	4.47783
54799104	10.6527
54799159	8.63054
54799347	8.47291
54799491	8.64286
54799598	10.6232
54799735	10.1355
54799798	9.91872
54799884	13.9926
54799892	13.0049
54799904	14.6921
54799906	13.9236
54799908	14.0369
54799909	13.5542
54799912	14.3596
54799917	14.0813
54799922	14.4655
54799926	13.4655
54799928	15.4557
54799942	16.8768
54799965	13.633
54799984	13.633
54800012	16.4261
54800031	12.9877
54800038	12.803
54800065	12.8645
54800155	14.5296
54800158	13.4655
54800246	12.7586
54800250	11.8227
54800253	11.8227
54800266	15.6355
54800303	12.7931
54800368	12.8054
54800409	12.7069
54800410	12.6502
54800416	12.665
54800473	12.7241
54800483	19.9581
54800486	15.2857
54800502	15.7044
54800550	16.3818
54800555	16
54800560	15.665
54800565	15.5099
54800573	16.2759
54800574	14.8251
54800581	15.1355
54800589	15.1576
54800603	14.2512
54800604	13.6084
54800613	14.2389
54800618	13.5172
54800628	14.2562
54800682	16.6158
54800687	16.8842
54800695	15.6429
54800704	16.2291
54800830	16.165
54800836	15.9409
54800845	15.8842
54800853	17.1478
54800876	13.9409
54800880	16.766
54800901	17.936
54800924	16.9828
54800931	23.7906
54800937	23.3941
54800950	23.4433
54800968	23.4015
54800986	23.5074
54800997	23.5025
54800999	23.3251
54801001	23.4581
54801004	23.0345
54801016	25.931
54801019	24.7266
54801032	24.7266
54801035	24.7291
54801162	26.197
54801167	21.4483
54801268	20.0936
54801467	20.2241
54801469	23.3596
54801532	21.9803
54801534	21.7315
54801536	21.734
54801538	21.5443
54801540	21.431
54801716	22.2808
54801784	20.3571
54801925	19.8571
54802311	20.1946
54802711	20.2389
54802827	18.6404
54802992	18.4581
54803326	18.2956
54803345	18.4384
54803801	18.6084
54803802	23.2488
54803872	21.6872
54803893	21.2488
54804014	21.2488
54804027	21.2488
54804353	21.3695
54804411	22.4557
54804508	21.5567
54804844	21.2882
54804973	20.8522
54805255	20.8473
54805317	21.1502
54805318	20.8695
54805480	20.8645
54805554	23.8842
54805558	18.9557
54805560	18.6946
54805567	18.7044
54805848	19.9828
54805915	17.1379
54806048	16.6133
54806199	16.5468
54806200	16.9113
54806274	17.1429
54806278	17.431
54806400	16.8571
54806472	16.5394
54806476	18.9384
54806483	17.5468
54806505	17.0394
54806506	17.4015
54806804	17.6576
54807034	17.1478
54807110	17.0369
54807266	17.4606
54807403	17.9901
54807647	14.6034
54807684	15.1773
54807706	14.6626
54808543	16.0049
54808603	14.9852
54808623	14.7759
54808679	15.7291
54808756	15.2143
54809017	14.83
54809116	14.899
54809144	17.1626
54809513	19.5074
54809653	9.55172
54809721	9.5936
54809725	7.06158
54809729	8.20197
54809969	8.13793
54810005	7.82759
54810007	7.91626
54810087	9.94089
54810315	7.13054
54810348	7.37931
54810403	6.81773
54810523	6.33251
54810817	10.2438
54811023	6.22906
54811417	5.54187
54811538	5.74877
54811573	5.83005
54811681	5.55172
54811853	5.15271
54812097	7.23645
54812365	6.54926
54812529	6.94089
54812530	6.71182
54812960	6.97044
54813032	6.50739
54813151	6.2931
54813198	4.4335
54813366	6.85468
54813375	4.69951
54814299	5.04187
54814392	4.58621
54814403	4.56158
54814655	5.61576
54814680	5.31034
54814710	6.367
54814713	5.65271
54814743	6.26108
54814895	5.46798
54815150	6.35961
54815239	5.60099
54815262	5.52217
54815286	6.39901
54815870	5.29803
54816113	5.33251
54816311	5.59113
54816335	5.2931
54816359	8.89163
54816727	6.46059
54816790	6.33498
54816849	8.46059
54816876	7.92857
54816895	11.1133
54816996	11.2808
54817013	11.0739
54817026	11.1305
54817123	11.2069
54817138	9.76108
54817167	10.3842
54817168	10.0591
54817254	10.1872
54817466	9.52956
54817518	9.61576
54817938	9.52463
54818026	9.89409
54818321	10.5443
54818370	9.83744
54818583	9.65517
54818590	11.1527
54818597	8.07635
54818604	15.2438
54818615	13.8892
54818619	13.5616
54819302	13.7635
54819520	13.8276
54819592	14.6059
54819814	13.5345
54820479	13.9458
54820636	13.468
54820848	13.1379
54820986	13.6305
54821149	14.3103
54821715	14.0369
54821720	14.0345
54821754	14.0813
54821983	14.0788
54822023	14.0123
54822025	13.9975
54822130	14.4951
54822132	14.1601
54822171	13.6133
54822248	15.0961
54822368	13.3054
54822380	13.431
54822446	13.4877
54822459	14.4458
54822464	13.6921
54822524	14.0148
54822545	15.9483
54822773	14.8916
54822858	14.8916
54822932	15.2438
54823047	14.601
54823099	18.7586
54823296	17.0025
54823305	16.3448
54823335	16.6847
54823376	16.3768
54823394	26.5025
54823515	18.2192
54824046	18.2192
54824075	18.3498
54824081	18.3374
54824089	18.5246
54824118	18.2537
54824215	20.9433
54824255	19.5
54824427	19.7709
54824810	20.0542
54825094	20.1872
54825099	20.0665
54825105	20.2537
54825108	20.1872
54825120	20.1872
54825341	20.2537
54825395	20.1675
54825564	19.2857
54825638	19.2291
54825904	19.3424
54825919	19.2291
54825934	19.2365
54826012	21.0837
54826144	12.1256
54826221	12.1478
54826394	13.532
54826395	11.431
54826460	14.0148
54826465	10.8768
54826666	9.8399
54826693	9.81773
54826756	14.6502
54826811	12.4655
54826922	12.4655
54827045	12.4655
54827066	12.4655
54827155	12.4655
54827671	12.7734
54827675	11.5567
54827857	11.9729
54828069	10.1798
54828268	10.7734
54828391	8.50493
54828643	10.4778
54829827	9.5
54829957	24.5567
54829991	23.101
54830055	23.0714
54830330	23.165
54830798	23.1429
54831283	23.1429
54831335	23.1355
54831823	23.3128
54831876	26.1281
54832000	26.0222
54832198	26.1084
54832281	24.7291
54832425	25.2488
54832526	22.7389
54832534	22.2438
54832724	22.2685
54833041	22.6552
54833043	22.6847
54833214	24.5764
54833334	24.2586
54833842	24.8818
54834527	24.7463
54834617	25.1749
54834810	24.5591
54834837	25.1232
54834852	24.6552
54836499	24.7365
54836576	24.8793
54836743	23.1749
54837164	22.8424
54837195	22.5296
54837270	22.7882
54837330	22.7783
54837412	22.2611
54837521	22.2365
54837563	22.8621
54837624	22.2463
54837639	23.0714
54838112	23.4951
54838258	23.101
54838329	22.9951
54838510	23.1798
54838597	23.8424
54838698	22.3596
54838817	22.9754
54838889	23.1675
54839053	22.6502
54839546	22.6256
54839551	23.1823
54839625	22.5665
54839640	22.5961
54839730	22.7931
54839764	22.5764
54839907	24.2956
54840639	25.1108
54840677	27.7906
54840679	22.9433
54840686	23.0567
54840782	22.3941
54841219	22.3251
54841628	22.8079
54841705	24.4433
54841721	18.8818
54841783	18.835
54841886	18.665
54841906	18.601
54841966	18.601
54842185	21.4704
54842488	18.4138
54842508	19.5443
54842973	18.7463
54843156	18.9655
54843199	18.8227
54843319	20.0025
54843434	18.4606
54843460	18.468
54843485	20.766
54843486	19.5246
54843523	19.4557
54843547	19.8251
54844106	19.564
54844127	18.5517
54844233	18.9433
54844397	18.3842
54845048	17.9286
54845389	18.3473
54845500	17.931
54845689	18.9975
54845761	17.9729
54845777	18.0788
54846257	19.8842
54846260	18.3153
54846468	17.1773
54846616	17.234
54847073	20.6675
54847165	18.6281
54847349	18.6281
54847379	18.6281
54847699	18.6281
54847701	18.6281
54847715	18.6281
54848354	20.3571
54848558	16.9261
54848707	16.9261
54849270	20.9951
54849272	9.63793
54849274	9.56158
54849435	10.9655
54849663	10.468
54850202	10.2389
54850680	9.94828
54851123	12.5788
54851245	9.8202
54851411	9.8202
54851785	9.8202
54851960	12.3695
54852041	10.4778
54852044	10.2931
54852165	10.2931
54852200	10.2931
54852506	13.8941
54852508	10.7906
54852523	10.7906
54852589	10.7906
54852596	10.8177
54852662	17.4581
54852924	11.5665
54853083	12.7241
54853090	10.431
54853111	10.5271
54853201	17.8473
54853208	15.8596
54853215	15.8596
54853225	17.3916
54853265	17.4581
54853378	17.165
54853511	17.165
54853662	17.2562
54853697	24.2217
54853751	20.8892
54853759	20.6158
54853775	22.2463
54853879	22.0591
54854024	23.8103
54854085	25.3621
54854189	23.5788
54854194	23.702
54854377	24.5468
54854401	24.9113
54854402	23.3621
54854543	23.4236
54854574	23.0049
54854595	23.0049
54854672	23.0049
54854673	22.1749
54854691	26.9236
54854753	20.5813
54854758	20.5813
54854766	20.5813
54854805	21.436
54854830	21.234
54854866	21.234
54854868	21.7537
54854958	21.8177
54855165	21.6404
54855197	20.234
54855203	19.899
54855238	22.2463
54855547	20.9581
54855548	20.4877
54855675	21.2291
54855802	21.8103
54855812	21.7192
54855863	20.2759
54855869	18.4507
54855876	18.6478
54855879	18.5936
54856164	16.702
54856170	11.165
54856264	11.2857
54856580	13.9039
54856670	15.867
54856688	13.7537
54856708	13.67
54856712	14.9039
54856715	13.5172
54856719	13.4655
54856728	13.5369
54856731	14.1034
54856758	12.8793
54856792	12.2635
54856935	14.4212
54856998	13.4039
54857006	12.5123
54857014	14.4901
54857031	14.0616
54857032	13.9532
54857044	18.2291
54857046	16.0271
54857057	15.9138
54857066	16.5517
54857070	15.9138
54857071	17.9655
54857080	18.5985
54857081	18.2931
54857084	20.9729
54857085	17.3054
54857101	17.3054
54857111	17.2734
54857112	17.7217
54857140	17.7291
54857144	16.8522
54857173	16.3966
54857178	14.6305
54857251	15.9384
54857284	13.5025
54857285	13.9729
54857347	14.0099
54857351	12.6749
54857371	15.0394
54857397	14.8645
54857420	13.7882
54857422	14.2537
54857459	13.8768
54857484	13.6305
54857487	13.6897
54857504	13.3892
54857507	13.5591
54857511	15.0567
54857513	16.0123
54857514	15.2414
54857516	14.702
54857534	17.0172
54857537	16.101
54857636	16.0714
54857699	18.4015
54857728	20.0911
54857736	18.9828
54857833	17.9877
54857844	16.032
54857845	14.6281
54857859	14.1675
54857887	13.7783
54857888	13.5517
54857915	13.5419
54857930	14.9606
54858046	14.0049
54858053	12.8177
54858055	11.9852
54858092	11.5887
54858101	11.8202
54858295	11.9384
54858326	10.83
54858328	10.7709
54858355	11.399
54858373	12.2044
54858376	12.2685
54858381	11.1872
54858461	11.2389
54858464	10.9926
54858479	11.5025
54858580	11.0296
54858633	8.6798
54858639	5.62315
54858647	5.40394
54858662	4.92365
54858672	4.9803
54858677	4.57635
54858678	4.92118
54858683	4.50246
54858692	4.53941
54858697	4.18966
54858701	5.41626
54858714	5.03695
54858727	4.54187
54858741	5.75369
54858768	4.35961
54858770	5.16256
54858771	4.78079
54858786	6.60345
54858801	10.7635
54858819	15.4926
54858823	20.4138
54859348	23.5862
54859494	24.2709
54859581	23.968
54859583	23.6453
54859587	23.5837
54859595	23.899
54859599	23.4458
54859606	25.1995
54859642	25.069
54859661	26.3276
54859744	26.399
54859844	24.6429
54859884	24.1601
54859888	22.5862
54859889	22.9113
54859899	21.8276
54859900	21.5911
54859907	21.3645
54859913	21.7882
54859925	22.8916
54859942	22.6749
54859953	19.6207
54859955	18.7759
54859965	18.7069
54859986	18.2389
54860092	17.6995
54860119	19.1379
54860289	19.4483
54860322	19.2365
54860344	18.8892
54860353	18.6305
54860354	18.8079
54860548	19.4901
54860583	19.5419
54860598	19.2931
54860602	18.4163
54860652	18.3596
54860654	20.5025
54860656	18.032
54860775	18.0246
54860777	21.0616
54860850	15.1355
54860895	15.2512
54860909	14.8744
54860945	15.3892
54860999	15.0714
54861005	15.0049
54861008	14.9409
54861233	14.9409
54861352	14.2069
54861450	20.3547
54861603	10.5542
54861655	13.1281
54861892	11.367
54861935	11.367
54862008	12.1872
54862115	11.335
54862117	11.5616
54862129	11.9458
54862144	12.798
54862359	12.5837
54862366	12.5788
54862484	13.5172
54862542	16.9901
54862563	13.0837
54862571	14.5123
54862686	14.298
54862724	14.3448
54862786	14.2906
54862799	14.8054
54862831	14.0493
54862928	14.6182
54863092	14.032
54863162	14.032
54863212	19.9926
54863229	15.3424
54863240	15.7143
54863293	18.234
54863314	17.6724
54863328	17.9138
54863376	18.0443
54863385	17.3424
54863388	18.5985
54863427	18.468
54863436	18.3966
54863499	18.4631
54863541	17.8227
54864040	17.8227
54864817	17.8227
54865189	17.8227
54865234	17.8227
54865468	18.7463
54865488	13.8202
54865599	14.0148
54865650	11.9187
54865687	13.4754
54865812	14.3202
54866133	13.835
54866168	13.835
54866645	13.835
54867187	13.835
54867330	18.2833
54867410	20.064
54867445	15.7833
54867448	15.7833
54867490	15.7833
54867561	17.5099
54867724	16.5739
54867937	16.5739
54867984	16.5739
54868002	16.5739
54868412	16.5739
54868716	16.5739
54868724	16.5739
54868931	16.5739
54869044	17.7463
54869088	11.4852
54869209	12.7118
54869293	10.1207
54869381	11.3325
54869400	10.4507
54869421	16.2808
54869479	11.6749
54870403	11.4778
54870658	10.9803
54870735	10.9163
54871231	10.9163
54871738	13.0271
54872161	11.0739
54872185	11.5837
54872213	11.0764
54872237	10.2882
54872663	10.2882
54872990	17.2882
54873002	14.569
54873255	14.9926
54873393	16.2118
54873575	15.6872
54873664	15.6872
54873786	16.899
54873936	15.9631
54874101	15.9631
54874119	15.9631
54874137	17.7734
54875616	17.1626
54875830	18.7414
54876143	16.1552
54876330	19.0246
54876514	13.5714
54877306	13.064
54877664	13.3054
54878205	12.9778
54878461	13.069
54878482	18.0172
54878781	16.1059
54879315	16.3842
54879391	16.0148
54879443	16.0148
54879455	16.1995
54879594	16.2562
54879897	16.1355
54879959	16.1355
54880117	16.1355
54880119	16.2562
54880237	20.9655
54880273	12.1133
54880442	13.2167
54880695	15.5837
54880883	13.6872
54880884	12.4483
54880893	14.6773
54881044	14.7315
54881105	14.6626
54881442	12.3892
54882018	12.2118
54882035	11.3596
54882038	11.3596
54882052	11.3596
54882056	11.468
54882248	11.9975
54882271	13.7512
54882377	10.6527
54882738	13.0911
54882762	8.48522
54882835	9.26601
54882901	8.80542
54883129	8.80542
54883443	13.5567
54884284	11.4852
54884398	11.3793
54884424	11.9335
54884708	11.0616
54885726	11.3448
54885736	11.4089
54885759	11.4015
54886479	11.2857
54886595	11.0567
54887383	10.3842
54888363	9.7266
54889706	10.0493
54889718	10.3153
54890170	9.37192
54890416	8.51478
54890581	9.02217
54890729	7.92365
54890762	7.77094
54890765	8.65025
54890792	8.58374
54890797	8.68966
54890897	9.08867
54890970	8.09606
54891791	8.83498
54893030	7.133
54893046	5.57143
54893074	6.37192
54893678	5.6601
54894105	5.78079
54894732	8.01232
54894742	6.56897
54895213	6.80296
54895266	6.96552
54895420	7.6133
54895763	4.76847
54895817	4.42365
54896056	8.94581
54896621	7.4335
54896926	7.82266
54897007	7.53448
54897050	7.74877
54897053	8.96798
54897056	7.37192
54897059	7.75123
54897075	7.56404
54897604	8.36207
54897679	7.5
54897802	7.03941
54897917	8.51724
54898387	7.74138
54898736	7.27833
54899038	7.54433
54899183	7.7931
54899857	7.36207
54899930	7.28818
54899932	8.21921
54900154	6.19458
54900477	6.50246
54901121	6.66749
54901163	11.7512
54901235	11.7808
54901309	11.6034
54901310	11.2956
54901325	11.234
54901345	11.0739
54901348	11.0887
54901373	10.8547
54901374	9.4335
54901380	9.34975
54901727	10.6552
54901921	7.07143
54902043	7.05419
54902148	9.25616
54902214	10.202
54902436	10.17
54902526	9.59606
54902530	7.40394
54902561	7.00493
54902573	5.86946
54902578	6.01724
54902601	7.01724
54903191	5.97291
54903251	5.2734
54903387	5.80542
54903469	8.80049
54904238	7.66256
54904276	7.98768
54904783	7.57882
54904821	7.13793
54905440	6.36207
54905464	5.78571
54905674	6
54906580	6.36207
54906634	8.64532
54906872	6.46059
54908611	6.53941
54908640	6.60837
54908793	6.40394
54908908	5.27833
54909181	5.60837
54909203	5.19458
54909222	5.32759
54909286	6.55172
54909354	6.14039
54909973	6.69704
54909994	5.367
54910036	5.66502
54910038	5.14778
54910092	5.23892
54910443	5.41379
54910525	4.05665
54910534	3.7069
54910716	4.55911
54910805	2.87685
54910807	3.79064
54910831	2.90394
54911003	4.50739
54911029	3.86453
54911039	4.88424
54911040	4.48768
54911781	6.14286
54912174	5.95567
54912426	5.81281
54912552	5.73892
54912571	5.73892
54912582	7.30788
54912803	5.45813
54913255	5.45813
54913511	5.45813
54913551	7.07143
54913568	6.18473
54914502	6.18473
54914568	7.54433
54914700	5.6133
54915017	8
54915019	6.9532
54915197	6.85468
54915335	6.69458
54915666	6.61084
54915984	7.03202
54916063	6.44828
54916178	6.7734
54916281	6.75123
54916705	5.8399
54916758	8.25369
54916874	6.25862
54917090	5.92857
54917108	5.96552
54917347	5.92857
54917429	7.90148
54917564	6.53448
54917578	6.49754
54917589	6.94828
54917637	6.38424
54917683	6.78079
54917914	6.0468
54918058	6.52709
54918590	6.32512
54918920	6.54433
54919096	5.03202
54919172	3.26355
54919303	4.08867
54919501	4.41626
54920212	4.73645
54920406	4.58621
54920433	4.51724
54921158	6.2069
54921385	5.70197
54921865	5.67734
54922678	6.32759
54923027	4.84236
54923040	4.66749
54923785	5.66256
54924300	6.69704
54924352	4.36946
54924957	7.15025
54925194	5.18719
54925691	7.55665
54925693	8.3867
54926078	8.24384
54926087	7.79803
54926096	7.66995
54926120	7.39409
54926598	7.30788
54926601	7.20443
54926642	7.38177
54926884	8.99261
54927854	6.85961
54928093	6.83744
54928179	8.6798
54928206	5.6601
54928290	5.55665
54928292	5.50493
54928295	5.54926
54928497	6.21429
54929051	4.42857
54929107	3.51478
54929145	3.22167
54929203	3.62808
54929540	3.34975
54929676	4.05419
54929724	3.37192
54929739	4.11084
54929898	3.00985
54930078	2.68719
54930125	3.29064
54930126	4.04433
54930127	4.05172
54930351	4.39901
54930528	4.43103
54930958	3.51232
54931235	3.92365
54931307	3.56404
54931338	3.46059
54931399	3.44335
54931995	5.01724
54932141	6.16502
54932276	5.52956
54932281	6.12808
54932283	5.19458
54932289	5.23645
54932458	7.31034
54932850	5.86946
54932976	12.2069
54933466	10.2389
54933502	10.7488
54933522	10.2118
54933594	10.2118
54933689	10.7094
54933794	10.2118
54934271	10.2512
54934314	10.2118
54935196	10.3128
54935608	10.2857
54935910	13.3103
54936127	13.335
54936310	12.8621
54936313	12.8621
54936328	12.8621
54936333	12.8621
54936336	12.8621
54936381	13.4507
54936587	10.6847
54937031	13.4113
54937046	12.5714
54937056	12.8128
54937061	13.2857
54937077	13.0567
54937083	13.8522
54937123	14.7044
54937145	14.4631
54937338	12.9433
54937429	12.1552
54937430	12.3966
54937579	11.5443
54937633	16.5911
54937725	13.2611
54937739	12.9803
54937749	12.9754
54937788	12.9754
54937789	12.9754
54937797	13.0345
54938729	13.5197
54939189	12.7291
54939256	12.4458
54939547	10.9803
54939596	9.4803
54939600	13.2414
54939769	6.06404
54939793	5.51724
54940131	5.64532
54940207	5.59606
54940259	6.49015
54940449	4.70197
54940493	4.58128
54940706	4.94089
54941236	5.07389
54941244	3.88916
54941304	4.76355
54941411	4.11576
54941715	4.04926
54941785	5.68473
54942038	3.44828
54942204	3.44581
54942654	4.03448
54942768	5.89163
54943305	4.2931
54943537	4.78818
54943541	4.12562
54944540	4.18719
54944551	3.63054
54944560	3.35714
54944694	3.22906
54944901	2.96798
54944953	4.18719
54944954	3.71429
54945074	4.80788
54945200	5.05419
54945245	5.73892
54945298	5.2069
54945302	4.93596
54945305	4.8867
54945310	5.16256
54945380	5.02956
54945393	4.26601
54945398	3.80049
54945793	3.95567
54946009	9.29557
54946023	8.59113
54946027	9.27833
54946142	10.197
54946153	10.4926
54946156	10.3079
54946169	10.5517
54946170	10.6182
54946178	10.0862
54946240	11.0345
54946248	8.36453
54946269	10.9187
54946339	11.9039
54946362	11.3916
54946390	10.9729
54946395	12.5123
54946396	12.5764
54946398	11.8719
54946480	12.2759
54946493	10.9778
54946494	11.9778
54946514	11.7931
54946515	11.7931
54946521	12.5369
54946718	12.5591
54946760	14.1108
54946799	5.23645
54947164	5.28818
54947280	6.11823
54947299	5.2069
54947995	4.98522
54948102	4.79557
54948131	4.57882
54948219	5.19212
54948548	4.76601
54948595	4.60099
54948673	5.85961
54948935	3.59852
54949046	3.9335
54949199	4.06158
54949236	4.04187
54949317	3.89901
54949426	5.10345
54949972	4.80788
54950631	4.57143
54950635	5.23399
54950652	5.35222
54950778	5.99261
54951209	5.66995
54951244	5.65271
54951245	5.48276
54951434	5.57389
54951729	6.91379
54951924	5.53695
54952343	5.94828
54952748	4.41133
54953054	4.24877
54953329	4.83251
54953526	6.48768
54953929	4.8202
54954348	5.09113
54954438	4.65025
54954690	5.52463
54955265	5.55419
54955356	4.08867
54955478	4.26847
54955501	4.0936
54956309	3.4335
54956464	4.5665
54957452	3.9064
54957653	4.94581
54957801	8.4064
54958139	7.47537
54958959	6.91133
54959330	6.91133
54959855	7.62315
54960181	7.55911
54960223	5.96552
54960457	6.24631
54960624	6.16502
54961118	6.44581
54961263	5.0936
54961745	4.5
54962029	4.47291
54962146	4.80788
54962166	4.5197
54962201	4.85961
54962395	5.17241
54962619	5.50493
54962705	5.28325
54964285	5.13054
54964454	5.41379
54964579	5.56158
54965058	5.61823
54965165	4.96059
54965242	4.22906
54965336	5.21429
54965415	4.11823
54965432	5.13054
54965828	4.15025
54965868	5.90887
54966390	5.82266
54966407	5.33744
54967038	6.93596
54967044	5.90887
54967142	6.63547
54967528	6.72167
54967641	6.65025
54967642	5.44089
54967835	6.57635
54968304	5.62315
54968447	5.56404
54968615	6.39655
54968641	5.60591
54968746	6.19212
54969920	6.34729
54970118	5.84483
54970433	5.79064
54970460	6.29064
54970510	5.78571
54970558	6.00985
54970570	5.46305
54970631	6.02709
54970884	5.75616
54971860	5.57389
54971933	6.57882
54972299	8.46059
54972400	7.10591
54972809	6.76847
54972810	6.30542
54972816	6.69704
54973264	6.12562
54973435	5.8399
54973591	6.1601
54973643	5.7069
54973719	5.40148
54974204	4.55911
54974327	4.84729
54974647	6.42365
54974669	5.65025
54974673	5.74877
54974878	5.87685
54974906	5.74631
54976027	5.99015
54976528	5.50739
54977047	4.91133
54977339	5.04433
54977454	6.06404
54977955	4.39163
54978255	4.31281
54978315	4.75616
54978363	5.13547
54979277	4.73153
54979477	5.21429
54979981	5.12315
54980093	6.04926
54980133	4.60345
54980748	6.42118
54980809	6.5936
54981411	6.40887
54981860	6.83005
54981936	6.79064
54981946	6.47291
54982098	7.08374
54982252	6.15271
54982269	6.17488
54982340	9.67488
54982358	7.93842
54982365	7.67488
54982382	7.81034
54982411	7.93596
54982433	7.68719
54982438	7.74138
54982477	11.9286
54982514	7.7931
54982589	11.4039
54982704	9.80542
54982744	9.85714
54982819	9.88916
54982824	9.88916
54982825	9.33744
54982829	11.5099
54982842	7.367
54982843	7.367
54982920	8.02709
54982926	9.5197
54983011	8.65517
54983055	10.2537
54983267	9.87685
54983275	9.46305
54983281	9.46305
54983282	9.46305
54983284	10.7562
54983511	12.1823
54984092	9.56404
54984246	9.37931
54984457	8.74138
54984576	10.3892
54984781	18.8005
54985378	16.6158
54985383	16.6158
54985384	16.6158
54985389	16.6158
54985391	16.6158
54985394	16.6158
54985414	16.6158
54985417	16.6158
54985418	16.6158
54985423	16.6158
54985426	16.6158
54985428	16.6158
54985432	16.6158
54985434	16.6158
54985508	17.3399
54985795	10.0369
54985835	7.24384
54985842	7.50739
54986186	7.36453
54986325	7.16502
54986377	8.2069
54986627	6.82512
54986659	7.39655
54986770	8.29557
54986771	7.83744
54986778	7.53941
54986829	7.49261
54986927	7.87192
54986981	8.2931
54987034	8.14039
54987116	11.1232
54987119	9.08128
54987126	8.15025
54987134	8.15025
54987139	9.80788
54987420	14.7906
54987485	14.1084
54987631	13.8177
54987651	13.7857
54987653	13.7857
54987662	13.7857
54987671	14.5468
54988209	14.6256
54988263	18.4901
54988268	15.6872
54988269	15.83
54988291	17.9458
54988372	17.2882
54988377	16.8079
54988396	16.8079
54988397	16.8079
54988410	17.1281
54988775	17.1281
54988781	16.2759
54988787	16.2759
54989043	16.7315
54989044	11.0936
54989081	11.0985
54989104	10.9951
54989554	14.0887
54989694	10.0567
54989841	9.91872
54990087	9.45567
54990090	9.26355
54990248	13.3251
54990408	11.8695
54990410	11.2857
54990418	11.2857
54990427	11.2857
54990433	11.5222
54990434	11.5222
54990438	10.6749
54990464	11.4483
54990605	7.78325
54990752	7.96059
54991175	3.50985
54991336	3.39655
54991393	3.65271
54991624	3.76847
54991734	4.09852
54991783	7.05911
54992512	6.39901
54992513	6.30296
54992914	7.18227
54992922	8.17241
54993426	7.94335
54993427	7.85468
54993440	11.899
54993441	8.70443
54993498	9.0665
54993889	13
54994234	11.2562
54994410	10.0837
54999299	9.90394
54999334	9.52956
54999607	9.65517
54999637	9.55172
54999641	13.6453
54999643	12.2217
54999671	12.101
54999676	11.8153
54999689	11.7488
54999696	12.2857
54999703	13.899
54999729	11.4606
54999730	10.6453
54999748	9.79557
54999756	8.53448
54999759	8.05419
54999761	7.77094
54999945	6.80296
55032680	6.61823
55051267	4.35468
55051349	4.09852
55051461	3.98276
55051486	1.8202
55051510	3.13054
55084577	2.94335
55084624	2.87438
55084818	3.48768
55085184	5.50985
55085209	3.6798
55085683	14.8399
55086278	13.436
55087495	13.6502
55087866	13.4089
55087986	13.5936
55088634	13.5296
55088742	13.4089
55088885	14.9212
55089314	15.6724
55089318	14.3571
55089922	14.3571
55090081	14.3571
55090576	14.3571
55091448	14.5419
55091477	14.234
55091745	14.234
55091808	15.1601
55091998	14.0493
55092385	14.5591
55092398	14.7463
55092425	14.5
55092632	13.564
55092680	13.9039
55092811	14.0148
55092922	13.5197
55092924	8.11823
55092926	4.70936
55093157	6.02217
55093340	2.76601
55093398	3.0468
55093548	3.20197
55093552	3.8399
55093557	3.59852
55093665	4.47783
55093671	5.51724
55093695	4.05172
55093737	4.1601
55093877	4.42611
55093979	4.04433
55093988	4.94828
55093991	4.82266
55094060	5.32759
55094199	10.6133
55094365	9.25616
55094368	9.03695
55094372	8.82512
55094376	9.04926
55094481	9.28818
55094493	8.5936
55094521	8.53941
55094527	7.04433
55094546	9.69951
55094930	8.53448
55094952	9.68719
55094968	9.02463
55095049	9.02463
55095154	9.02463
55095237	9.02463
55095329	9.03448
55095518	10.3103
55095740	8.45074
55095775	4.91379
55096131	4.99507
55096385	8.25123
55096938	7.2266
55097148	7.11084
55097839	6.95567
55098301	6.95567
55098856	7.10099
55098861	7.64532
55098863	8.33251
55099488	6.14039
55099491	5.12808
55100256	5.89901
55100274	5.37192
55100284	8.03695
55100441	6.64532
55100765	7.80788
55100948	7.72414
55101216	7.6601
55101432	7.54433
55101954	7.54433
55102378	7.91872
55102559	11.4236
55103856	7.33251
55103975	7.53448
55104393	7.35714
55104420	7.35714
55104617	7.45567
55104852	7.48276
55105235	8.00246
55105266	6.63793
55105537	9.52956
55105574	8.16502
55105575	8.16502
55105607	10.5739
55105611	9.83498
55105708	9.3399
55105752	9.45567
55106114	9.23153
55106115	9.47537
55106871	9.6798
55107139	9.52956
55107140	9.52956
55107151	9.53448
55107408	9.75123
55107588	9.93596
55107646	10.33
55107659	11.5296
55108153	9.45567
55108374	9.5
55108445	8.88177
55108446	7.20936
55108455	12.5517
55108630	12.0394
55108704	11.33
55108716	11.5345
55109467	11.6601
55109589	11.6995
55109591	10.9704
55109592	12.2635
55109651	11.6355
55109669	12.2906
55109686	12.7069
55109724	12.2266
55109747	12.2365
55109777	12.8916
55109806	11.5862
55110006	11.6034
55110348	11.8177
55110408	11.5862
55110562	11.6232
55110770	11.9803
55111189	11.5862
55111419	11.6182
55111872	11.8177
55112157	11.5961
55112744	11.5961
55112785	12.3596
55112976	11.9828
55113207	11.968
55113365	11.9828
55113895	12.4039
55114447	11.6872
55114556	11.9581
55114569	7.39163
55115135	6.91379
55115354	6.78818
55115659	6.94335
55115797	8.61084
55116372	6.75862
55116463	6.69951
55117755	6.99261
55119755	13.3645
55119969	10.2783
55120093	10.4089
55120231	10.3424
55120726	10.5468
55120892	11.1823
55121202	12.1897
55121204	9.12069
55121205	9.98768
55121481	13.101
55121485	7.98522
55121785	7.53941
55121958	7.73645
55122133	8.94335
55122456	6.80542
55122662	9.80542
55122686	8.52217
55122709	8.48768
55122749	8.65764
55122778	8.78818
55122784	8.38177
55122785	8.39901
55122821	10.6897
55122822	7.88177
55122877	6.40148
55122889	6.6798
55122951	6.2734
55122966	7.99507
55122968	7.91133
55122988	11
55123004	9
55123014	8.69212
55123015	8.69212
55123020	8.69212
55123021	8.87438
55123048	9.05172
55123103	8.6601
55123105	5.01478
55123113	5.67488
55123294	6.50739
55123648	6.14532
55123954	9.29557
55125953	6.36946
55126175	6.31281
55126700	6.05172
55126882	6.33498
55127846	7.75369
55128336	6.5
55128348	8.5468
55128470	8.28325
55130378	8.40148
55130454	8.05665
55130522	10.3227
55130565	14.9754
55131054	14.2143
55131119	14.8128
55131143	15.0049
55131239	19.2315
55131317	19.4064
55131336	19.1749
55131341	18.9631
55131346	18.9631
55131349	18.9631
55131352	18.9631
55131362	18.9631
55131365	18.9631
55131389	19.0296
55131398	18.4113
55131399	22.5591
55131405	16.9089
55131411	16.8892
55131415	16.8424
55131418	17.0419
55131420	16.8424
55131423	16.8424
55131424	16.9089
55131425	17.1059
55132070	17.6798
55132143	14.9852
55132272	15.1897
55132569	15.2857
55132884	12.9163
55133602	7.83005
55133701	7.63793
55133906	9.1133
55134630	9.94335
55135372	9.32512
55135744	9.32759
55136390	13.1626
55136661	12.5123
55136769	15.9261
55138360	15.0074
55141663	15.6281
55141711	15.734
55141793	15.601
55141794	15.4015
55141810	15.2685
55141818	14.7611
55141912	14.6946
55141925	14.6404
55141931	10.899
55141932	10.4286
55142343	10.2906
55143913	12.165
55144578	12.6847
55144718	11.165
55144891	11.1158
55145003	11.8498
55145261	11.0172
55145500	11.0172
55145661	11.0172
55145751	12.4828
55145927	10.5394
55146088	11.0493
55147226	12
55148448	8.0665
55149903	8.1798
55149906	5.97291
55149929	5.56897
55150634	6.66749
55152601	6.10837
55152952	6.65517
55153565	5.12069
55153876	6.08621
55153971	6.13054
55155619	6.03941
55156977	6.17241
55158014	7.15764
55159491	5.59606
55159499	6.00739
55159822	6.39655
55160016	7.73892
55160365	6.93103
55160840	6.93103
55161287	7.21921
55161604	6.11084
55161762	6.65271
55161886	6.25862
55162001	6.15025
55162196	6.13547
55162351	5.84729
55162852	6.31034
55162856	6.32759
55162995	5.60837
55163204	6.11084
55163761	5.25369
55164338	5.43103
55164385	5.35222
55164699	8.18719
55166621	6.61084
55166695	7.14778
55166838	7.07143
55167374	7.68966
55167616	7.93103
55169128	7.4064
55169644	8.51232
55169887	7.84483
55170898	7.53448
55171723	7.86207
55172525	7.74138
55173247	7.867
55173280	7.85961
55173652	8.2069
55173748	7.85714
55175799	8.3202
55177988	8.31773
55178071	7.51724
55178072	10.1084
55179311	9.62562
55179420	8.92611
55179443	8.99507
55179477	6.92118
55179479	6.40887
55180296	6.53448
55180322	6.5
55180330	6.36453
55180340	6.79064
55180347	5.34236
55180351	7.9335
55180356	4.55665
55180382	3.54187
55180390	3.9803
55180396	3.87192
55180436	3.92365
55180548	5.64286
55181641	5.72414
55181671	5.1798
55182240	5.49261
55182455	5.67734
55182457	4.5665
55182468	5.29557
55183047	5.7734
55183066	5.80049
55183070	4.78325
55183074	5.57389
55183102	4.41379
55183106	4.22167
55183114	4.10099
55183118	3.12808
55183127	3.10099
55183474	3.22906
55183489	2.50246
55183709	2.28571
55183824	3.64286
55183970	3.32512
55184067	3.29803
55184799	3.48522
55185677	3.65025
55185841	5.11084
55185909	5.03695
55186040	6.34483
55186846	5.35222
55186986	4.99261
55186988	7.28079
55187117	6.91133
55188861	7.31527
55190103	5.8867
55191843	6.59852
55192000	7.01232
55192103	7.11576
55192431	9.6133
55193027	8.48522
55193123	8.24384
55193360	7.67488
55193880	8.56404
55194147	8.74138
55194820	8.7266
55195073	8.62315
55195082	7.03941
55195092	11.3547
55195694	11.1897
55196396	13.2217
55196518	12.303
55196822	12.5911
55196846	11.8842
55197177	12.4975
55197434	12.4704
55197517	12.0271
55197537	11.697
55197599	12.7315
55197734	11.697
55198017	11.7463
55198107	12.4778
55198128	13.3966
55198170	13.9631
55198599	12.9532
55198606	13.8424
55198652	14.5985
55198706	14.1207
55198959	14.9015
55199144	14.2118
55199253	13.5222
55199266	13.5222
55199785	13.5345
55199913	14.5862
55200227	13.2414
55200294	12.032
55200968	12.0764
55201556	12.4433
55201892	13.8596
55202088	12.8966
55202337	12.2365
55202784	12.2365
55202821	12.2709
55203466	12.6034
55205089	12.0542
55205381	12.4778
55205473	11.6995
55205564	11.2906
55205630	11.9138
55205794	11.2857
55206168	11.3941
55206717	11.5074
55207022	10.8227
55207076	10.7192
55207979	11.1847
55208106	6.367
55208431	5.30542
55209070	5.32759
55209164	5.69704
55209305	5.16502
55209539	5.34975
55209657	5.95813
55209865	5.77586
55210381	6.32759
55211825	6.09606
55211885	6.22906
55212900	7.23892
55213269	6.85468
55214070	7.65517
55214587	8.74631
55215670	8.633
55216228	9.40394
55217266	8.19212
55217300	8.36946
55217643	7.79557
55218148	7.99507
55218171	7.28079
55218202	7.37931
55218318	8.28571
55218406	6.66749
55218461	6.62315
55218472	7.69704
55218499	6.58867
55218661	8.73399
55219396	6.69951
55219860	7.17734
55219867	8.07143
55220388	7.38424
55220635	6.69458
55221315	6.80049
55221386	6.54926
55221502	6.26601
55221551	6.55172
55221660	6.5936
55221822	5.99015
55222316	6.367
55223181	6.06158
55223598	6.95074
55223973	6.02956
55224966	6.40887
55225148	6.4803
55225240	5.91379
55225342	5.88424
55225656	6.1133
55226642	6.63793
55227208	5.75862
55227463	5.00246
55227609	7.51232
55228254	6.08374
55228500	6.23399
55228702	6.80788
55228732	7.367
55228916	6.86453
55228979	6.61576
55229356	9.17241
55229885	8.02463
55230633	7.28079
55230793	7.35222
55230870	10.6798
55230910	9.08128
55231014	8.4335
55231031	8.55172
55231032	8.31281
55231064	8.48276
55231217	8.36207
55231561	8.00985
55231632	8.42611
55231646	6.1601
55233574	6.43596
55233855	6.15271
55233865	6.36946
55234029	5.39409
55234100	6.73892
55234151	5.85468
55234517	6.49507
55234718	5.92611
55234777	5.99754
55235356	6.77586
55236050	5.75369
55236440	5.50246
55236459	5.43103
55236475	5.55419
55236701	5.73399
55236903	5.71921
55237955	5.67241
55237958	6.05911
55238135	5.77586
55238786	5.73399
55238923	6.70936
55239704	6.90148
55239707	6.2931
55239710	6.75123
55240266	7.24877
55240369	7.69212
55240625	6.39901
55240704	6.63793
55240849	10.532
55241974	10.5296
55241987	10.1084
55242110	11.569
55242118	10.5665
55242120	10.5665
55242121	10.5665
55242233	14.6158
55242240	12.7463
55242762	15.1429
55242781	14.069
55242814	13.7044
55242817	13.6084
55242823	16.1749
55242824	17.4581
55242830	18.2266
55242841	16.9187
55242843	16.7438
55242845	15.5493
55242846	15.601
55242850	16.4729
55242853	18.1601
55242877	17.3325
55242883	16.8645
55242884	16.9877
55242885	17.4089
55242894	17.2808
55242896	17.1552
55242918	17.1552
55242938	17.4039
55242951	17.7635
55242975	17.0862
55242977	17.0862
55242978	18.5887
55243309	13.7365
55243430	8.54433
55243486	8.68966
55243520	8.98522
55243585	8.54433
55244289	10.0419
55244400	9.10345
55244649	8.21921
55244763	8.6133
55244806	9.32512
55244865	8.34236
55245231	8.41872
55245274	9.12562
55245519	8.26601
55245584	8.2069
55245781	9.33251
55245977	8.68966
55246207	8.92857
55246335	8.56158
55246530	8.6798
55246556	8.3399
55246685	8.03202
55246963	8.54433
55247343	9.68719
55247503	9.62315
55247843	10.0616
55248083	5.92365
55248290	5.39655
55248292	5.31281
55249004	5.43596
55249493	5.32266
55249991	5.85961
55250150	4.82512
55251123	5.44335
55251183	3.12315
55254666	3.19704
55254667	6.41872
55254698	2.87192
55254782	3.80296
55254795	5.09113
55255483	4.82512
55255530	6.01478
55255704	6.12315
55255741	5.69458
55255745	5.19212
55256343	5.41872
55257203	6.00246
55257214	4.44581
55257492	4.36453
55257498	4.50739
55258292	4.18966
55258571	4.34975
55258948	4.7931
55260840	4.97044
55261336	5.3202
55261576	4.99015
55261639	4.96059
55261705	4.74877
55261789	5.62562
55261842	4.89901
55262384	5.43103
55262507	4.69951
55262508	4.66995
55262938	5.33251
55263501	4.83498
55263605	6.85222
55263751	5.92857
55263907	6.35222
55263976	5.51232
55263979	5.80049
55264503	5.81281
55264622	5.49261
55264689	7.94335
55264757	7.81527
55264893	8.57635
55264909	8.74877
55264911	8.47291
55264918	8.5936
55265060	14.5788
55265923	12.7882
55266054	10.8892
55266383	10.7833
55267281	12.4532
55267299	11.2389
55267887	12.6305
55268112	11.3744
55268612	11.4704
55268814	11.1453
55269651	10.9926
55269960	12.1207
55270198	10.1897
55270258	10.2709
55270688	9.1798
55270793	9.51478
55271162	11.4828
55271249	10.9212
55271624	11.069
55271865	11.4039
55272451	11.3621
55272579	12.3473
55272649	12.1305
55272660	11.4532
55272811	10.569
55273022	10.4236
55273023	11.4433
55273178	10.2118
55273179	10.2488
55273188	12.3153
55273204	9.98768
