## Supplementary Tables and Files for "Genetic Adaptation in New York City Rats": chr8_snpDist_N_to_A_Hvals.txt (part 7 of 14)

x	H
55273214	10.0985
55273417	10.4704
55273694	9.73892
55274120	9.50739
55274212	9.88916
55274229	9.45567
55274281	9.47291
55274433	10.0172
55274592	10.7143
55275057	10.6232
55275221	10.6305
55275417	10.83
55275713	10.702
55276363	11.197
55276642	10.7291
55276659	10.2906
55276856	9.84729
55277700	10.0542
55278930	8.04187
55278939	7.85222
55279978	10.0197
55280004	8.66502
55280391	8.79064
55280504	9.03941
55280516	9.7266
55280570	8.58128
55281135	9.15271
55281239	8.90394
55281520	8.28079
55282013	12.0517
55282017	10.5246
55282040	10.3867
55282064	10.3867
55282073	10.3867
55282156	10.3916
55282157	10.3867
55282202	12.5246
55282241	10.6675
55282471	10.6749
55283121	13.9212
55283599	14.1773
55283644	13.6404
55285575	13.4901
55285612	14.1232
55285714	14.2783
55285982	13.1798
55286074	14.5099
55286220	11.6059
55286488	11.6133
55286497	10.2266
55286770	11.069
55286824	9.8202
55287319	10.165
55287529	13.1108
55287972	12.3103
55288086	13.5591
55288224	13.4951
55288318	13.2217
55288778	13.6946
55289183	14.7586
55289587	12.9458
55289591	12.0493
55289593	12.0148
55289615	11.9507
55290440	12.303
55290598	9.64286
55290770	8.00493
55290840	8
55290869	8.46552
55290926	7.75369
55291292	8.7734
55291308	9.94828
55291358	11.2044
55291387	8.95567
55291453	8.63547
55291511	8.65271
55291938	8.67488
55291944	10.1453
55291951	8.41626
55291953	6.85961
55292065	6.62562
55292635	6.85714
55293318	6.64778
55293573	6.53695
55293797	6.23399
55293887	6.4532
55294174	6.61823
55294175	6.44089
55295234	6.20443
55295331	6.6133
55295583	5.80296
55295640	7.01232
55296194	6.18719
55296229	6.75862
55296998	6.90394
55297783	7.13793
55297927	6.49754
55298237	6.44581
55298954	6.71675
55299081	8.77094
55299302	7.75123
55299305	8.58128
55299364	8.14039
55299375	6.78325
55299379	6.29557
55299408	4.81034
55299424	5.76601
55301430	7.37685
55302299	7.36946
55302413	6.73399
55302557	7.12562
55302560	6.5468
55302859	7.39655
55302954	7.05911
55302955	7.05911
55303159	7.23645
55303336	7.29803
55303384	7.29557
55303386	7.1133
55303393	7.17241
55303487	7.14286
55303543	7.14286
55303552	7.23645
55303583	7.67241
55303774	7.00985
55304037	7.24631
55304427	9.84975
55304489	14.6108
55304605	18.0345
55305075	16.2956
55305081	16.2562
55305090	16.2562
55305100	16.2562
55305106	16.2562
55305107	16.2562
55305108	16.2562
55305112	16.2562
55305134	17.7537
55305247	16.5714
55305256	16.2734
55305323	16.2734
55305327	15.6527
55305343	15.7783
55306013	16.1404
55306328	14.6281
55306413	7.35222
55306537	9.41626
55306624	11.6626
55306693	13.8251
55306792	12.7438
55306866	12.7438
55306869	12.7438
55306888	12.7438
55306893	11.867
55306901	11.7586
55307053	12.7783
55307071	9.12069
55307073	9.00246
55307987	11.6995
55308098	9.08621
55308101	7.89409
55308103	7.76847
55308109	7.2069
55308111	7.23399
55308240	10.5862
55308275	13.1601
55308297	13.2537
55308600	13.1355
55308607	13.9163
55308905	14.3793
55308906	13.1281
55308920	12.899
55308926	12.8079
55308935	13.7069
55308942	13.0887
55308943	14.4335
55309263	13.9138
55309264	13.8374
55309278	13.8374
55309284	13.8374
55309293	13.8374
55309300	13.8374
55309301	13.8374
55309308	14.1897
55310032	14.1897
55310430	13.5591
55310684	14.9236
55310688	12.4261
55312061	11.234
55312130	10.3916
55312142	11.2192
55312148	5.85222
55312282	6.54926
55312455	4.81773
55312791	6.24384
55313159	4.02217
55313230	5.37192
55313507	5.65764
55313786	5.24384
55313821	4.39163
55313947	4.58621
55313957	4.91379
55314019	4.22906
55314067	3.14778
55314097	8.21675
55314158	7.31281
55314187	7.17488
55314204	12.2759
55314235	12.1084
55314258	11.6256
55314405	13.8325
55314762	13.1749
55314932	13.1084
55314946	13.2069
55314992	13.0049
55315151	13.4261
55315206	13.7488
55315372	13.5468
55315716	13.8867
55315901	13.4113
55316063	13.4384
55316187	13.5961
55316623	13.8719
55316655	12.4458
55316836	11.9039
55316940	11.8547
55317201	12.5542
55317234	12.1158
55317261	12.1158
55317421	12.1158
55317440	12.2291
55317586	12.3005
55317708	15.1995
55318085	14.5
55318661	14.7217
55318733	14.4507
55319063	14.7537
55319100	14.4409
55319315	14.4581
55319318	14.6576
55319442	14.4507
55319553	15.8695
55319729	14.4113
55321816	14.8842
55321900	11.6872
55322160	11.5074
55322605	12.7537
55322612	14.1847
55322713	18.436
55322827	16.8325
55323005	16.3153
55323510	16.3005
55324619	16.3005
55324885	16.5419
55324917	16.5222
55325030	16.6158
55325169	15.1355
55325294	14.9631
55333582	15.9236
55333884	15.2069
55334340	15.7291
55334440	15.5443
55334754	15.5468
55335367	16.1108
55335451	12.5985
55335738	12.7365
55335756	13.7685
55336010	13.7759
55336736	16.3867
55336771	15.4064
55336807	14.33
55336869	14.2365
55337104	15.1059
55337193	14.266
55337324	15.3522
55337480	14.3768
55338556	14.9754
55338598	15.6773
55338609	14.5862
55338770	14.4803
55338887	15.0616
55339135	15.7094
55339157	14.5862
55339812	14.431
55340026	15.032
55340058	14.1133
55340096	14.4803
55340101	13.6281
55340170	14.0887
55340209	15.5443
55340460	14.9655
55340545	14.8498
55340646	14.7906
55341175	15.3227
55341257	14.7167
55342269	14.5985
55342435	13.234
55342594	13.4039
55342950	14.0049
55343142	13.7167
55343188	13.436
55343570	15.5567
55343596	14.5542
55343601	13.335
55343603	14.4951
55343801	15.101
55343843	16.8054
55344198	16.1108
55344213	21.6305
55344231	20.0813
55344464	20.0813
55344494	20.1453
55344602	20.4877
55344608	18.6921
55344741	18.7512
55344802	18.6921
55344871	18.6921
55344997	18.8079
55345034	19.4015
55345113	17.5369
55345319	17.5862
55345407	16.899
55345819	17.83
55345919	13.1478
55346286	13.9877
55346496	13.5419
55347080	15.5961
55347131	13.0714
55347147	13.165
55347152	13.032
55347261	15.4236
55347276	13.7094
55347516	13.2857
55347534	13.1552
55347633	13.3916
55347719	14.3695
55347742	14.5049
55347890	13.5271
55347911	14.2069
55348052	13.8177
55348882	13.8177
55349402	13.8177
55349644	14.6379
55349938	12.2562
55349939	12.1453
55350118	13.6355
55350353	13.0493
55350369	12.9187
55350575	12.9187
55350676	13.1946
55350725	13.0764
55350941	14.4655
55350957	11.4852
55350958	9.66995
55350969	15.4507
55351123	14.9655
55351580	18.6305
55351890	17.4729
55351914	18.5197
55351923	19.1084
55352108	18.9975
55352891	18.5222
55352892	18.6527
55353435	18.5862
55353505	17.4532
55353975	18.5714
55353996	17.8744
55354326	17.9581
55354530	17.4483
55354636	14.0025
55354645	14.7414
55355145	14.0271
55355334	13.9655
55355628	15.298
55357593	14.6921
55357669	13.6527
55357886	13.0197
55358104	13.4039
55358155	12.8719
55358341	12.8128
55358925	13.8719
55360134	12.5074
55360324	13.5074
55360627	12.4975
55360628	12.4975
55360694	13.0123
55360786	12.5468
55360839	13.3768
55361366	12.9532
55361547	12.3079
55361682	12.5025
55363374	11.8202
55363637	12.6133
55364083	11.3374
55364746	11.7414
55364797	10.936
55364966	10.8374
55365720	11.6281
55366789	11.5394
55366872	10.7438
55367727	11.0197
55368998	10.8103
55369411	11.165
55369604	10.6724
55369755	11.0172
55369875	10.8005
55370114	10.3842
55370188	10.8079
55370917	13.9483
55370990	13.5665
55371078	17.0419
55371112	15.8153
55371130	15.3793
55371773	17.3498
55371800	16.6823
55371859	17.1995
55372245	17.133
55372251	16.2537
55372255	17.6502
55372675	22.6207
55373078	17.9803
55373093	18.0025
55373098	16.7537
55373102	16.7537
55373103	16.7537
55373157	16.7537
55373160	16.7537
55373196	17.8744
55373258	16.0936
55373324	14.8719
55373325	14.8719
55373330	14.8719
55373331	15.9335
55373636	18.899
55373645	16.032
55373879	15.0788
55373880	15.234
55373906	16.7709
55373921	16.2833
55373930	15.4951
55374077	19.0099
55374157	15.5172
55374165	14.1724
55374210	14.1281
55374461	15.4754
55374894	14.9852
55375223	14.5246
55375235	14.5246
55375238	14.7044
55375249	14.5714
55375252	14.5714
55375255	14.5936
55375358	16.367
55375588	17.4557
55375609	13.5493
55375892	14.2685
55375917	13.9606
55376180	13.0764
55376199	12.6749
55376427	13.7759
55377025	13.2266
55378112	14.4803
55379506	13.7586
55379740	13.7094
55379807	13.8005
55380324	15.0591
55381409	14.7685
55381819	14.8227
55382290	14.9507
55382594	15.3448
55382606	14.17
55382670	14.5911
55383027	14.1182
55383174	13.5887
55383179	13.197
55383282	14.436
55383376	13.9163
55383422	13.697
55383609	13.7291
55383765	13.6872
55384038	13.8251
55384178	14.2882
55384226	13.1921
55384690	13.0025
55384706	13.6502
55384898	12.7241
55385023	12.6478
55385057	14.0837
55385071	14.7562
55385207	13.2635
55385294	12.2956
55385370	10.9384
55385530	10.8005
55385557	10.5961
55385991	12.1823
55386023	12.197
55386070	11.7562
55386135	11.7734
55386210	12.5567
55386524	12.5148
55386636	12.133
55386744	12.1305
55386881	13.0985
55386991	11.8227
55386998	11.5862
55387227	12.0197
55387238	11.7833
55387248	11.532
55387295	12.1379
55387701	12.0419
55387740	11.8276
55387774	11.798
55388093	13.5197
55388247	12.3892
55388391	14.3153
55390197	11.3374
55390229	9.60099
55390233	9.39163
55390265	12.7562
55390395	11.4039
55390420	11.468
55390861	11.3916
55391042	11.1429
55391523	17.0493
55392447	17.3251
55393378	17.8645
55393399	17.2241
55393433	17.2266
55393917	17.4089
55394435	17.1946
55394649	17.0172
55395167	17.6256
55395272	16.6207
55395283	16.3128
55395313	19.0493
55396630	18.1601
55396655	19.1305
55396926	18.6847
55396952	18.5493
55396955	18.5493
55397220	18.6527
55397295	19.2759
55397417	17.431
55397426	17.5493
55397555	17.569
55397639	17.5911
55397825	17.8424
55397961	17.569
55397993	17.4286
55398141	17.5764
55398247	17.803
55398314	19.0887
55398331	18.17
55398347	18.17
55398361	18.17
55398477	18.2562
55398554	19.0961
55398648	18.9236
55398732	18.6823
55398968	18.6823
55398985	18.6256
55399143	18.6256
55399201	18.7734
55399580	18.6847
55399650	18.7512
55399674	19.1034
55399729	18.8645
55399784	18.798
55399894	18.798
55399899	18.798
55399940	18.798
55399952	18.798
55400081	18.798
55400109	18.798
55400254	18.8498
55400257	18.0739
55400272	18.0222
55400275	18.0296
55400282	18.8768
55400293	19.436
55400359	10.2685
55400423	11.9581
55400529	10.3103
55400535	8.71675
55400538	7.74384
55400598	7.61576
55400712	7.5
55400715	5.83744
55400724	5.82759
55400727	7.49754
55400808	8.2266
55400845	6.64778
55401022	6.77833
55401056	6.48276
55401163	6.3399
55401184	10.3054
55401247	9.10099
55401295	9.09852
55401324	9.15271
55401452	9.07389
55401461	9.07389
55401556	9.07389
55401564	9.133
55401586	10.7143
55401642	9.10345
55401691	9.16256
55401737	9.13054
55401752	9.10345
55401758	9.21429
55402011	9.21675
55402146	10.0246
55402209	9.79803
55402220	11.3645
55402357	9.99261
55402404	10.0788
55402643	10.2167
55402719	9.53695
55402861	8.9064
55402935	8.9064
55402999	9.3399
55403103	9.01478
55403625	9.04433
55403705	9.06404
55403713	10.165
55403730	10.0493
55403846	10.133
55403871	10.0123
55404055	10.0123
55404059	10.0369
55404108	11.601
55404441	11.4507
55404493	8.79557
55404684	9.3867
55404806	9.46059
55404836	8.9335
55406547	10.2488
55406589	11.7488
55407620	8.33744
55408931	8.78325
55410313	8.75369
55410493	8.84729
55411601	11.8719
55411625	10.7291
55412420	11.3399
55412436	9.91379
55412437	9.89901
55412663	11.0542
55413444	9.07143
55413812	8.92611
55414326	9.64286
55415458	9.50985
55415781	9.42118
55416307	10.0468
55416680	9.64286
55416704	9.94089
55416740	9.40394
55416742	9.20443
55416754	9.83498
55416930	9.37438
55416934	12.3448
55416942	10.2241
55416950	10.7956
55416954	10.234
55416966	10.5616
55417396	12.064
55417404	9.20197
55417916	9.13547
55418038	10.0985
55418064	8.9335
55419804	10.6182
55419867	9.46552
55420209	9.50493
55420370	10.4089
55424463	8.13054
55426167	8.39655
55426221	8.30296
55426338	8.02709
55426409	8.4064
55426937	8.1798
55427159	8.07635
55434251	7.21675
55434363	6.87931
55434429	7.31773
55434519	9.70443
55434898	8.89163
55435439	9.11823
55435470	7.86453
55436383	8.53941
55437239	7.95074
55437377	7.80049
55437394	7.80049
55438382	7.90394
55438589	9.45074
55439104	8.59113
55439112	8.42857
55439319	8.58128
55439588	10.4236
55439903	9.07882
55440621	9.19951
55440641	6.9803
55441047	7.2069
55441353	7.24631
55441364	8.16749
55442047	7.99507
55442056	7.96059
55442203	8.7931
55451221	8.86453
55451293	8.34483
55451363	8.13054
55451551	8.92365
55452083	6.19951
55452796	6.08374
55453021	5.57143
55457841	5.53202
55457941	6.94335
55458306	7.20936
55458437	6.42118
55458851	7.67734
55459085	7.58128
55459226	7.33498
55459254	7.15025
55459267	8.80049
55459395	7.5
55459438	7.46059
55459999	6.77586
55460037	6.89901
55460042	7.4064
55460066	7.08621
55460323	7.07635
55460514	7.45567
55460640	7.17488
55460960	7.18473
55460963	7.31281
55461113	9.1601
55462091	8.88916
55462217	7.9335
55462668	7.87438
55462705	7.87438
55462772	9.46305
55462912	6.47537
55464227	6.64778
55464396	5.57882
55464485	4.92611
55464680	4.94828
55464904	5.96305
55465241	6.81773
55465701	6.08128
55465702	7.42857
55465724	6.88916
55465757	9.63547
55465781	8.08621
55466348	7.31281
55466961	7.50246
55467381	7.20443
55467388	6.97537
55467411	7.46798
55467541	7.34483
55467704	7.38916
55467856	7.28325
55468005	7.24384
55468056	7.32512
55468073	7.3202
55468746	7.9803
55468841	7.94089
55469129	9.10345
55469309	9.1601
55469420	8.8202
55469421	8.77094
55469422	8.85468
55469446	9.55665
55469824	7.50246
55469879	7.74384
55469907	7.97044
55469911	7.72906
55470113	7.12315
55470226	7.14532
55470503	7.08374
55470874	6.88424
55471080	6.86453
55471377	7.11823
55471511	8.2266
55471606	7.49507
55472052	7.77586
55472303	7.99015
55472306	7.36453
55472416	7.36453
55472422	7.36453
55472427	7.62562
55472644	7.63547
55472708	7.47537
55472719	7.65764
55472810	7.41626
55472848	7.99261
55473807	7.42118
55473808	7.18227
55474023	7.75369
55474082	10.4729
55474205	11.4483
55474449	10.4926
55474603	10.4286
55474726	10.4286
55474745	10.4286
55474819	11.0567
55474832	9.98276
55474919	10.6823
55474939	10.1453
55474955	10.2266
55475163	10.9384
55475176	7.96305
55475196	7.65271
55475250	6.78325
55475372	6.87931
55475396	7.60099
55475439	7.08128
55475450	7.01232
55475558	6.72906
55475721	7.35468
55475842	7.52463
55475902	7.05172
55475907	7.17488
55475955	9.2734
55476345	7.12808
55476534	7.13547
55476656	7.69951
55476794	7.97537
55476812	7.14778
55476870	8.3867
55476898	7.81527
55476902	7.75862
55476947	7.90148
55477215	8.92611
55477557	7.55172
55478056	5.94581
55478177	6.10099
55478360	6.07143
55478370	6.12069
55478520	5.88177
55478763	5.8399
55478804	6.59852
55479216	6.14286
55479699	6.23153
55481090	9.67241
55481403	8.88177
55481475	8.88177
55481511	8.89163
55481621	9.12808
55481678	10.835
55481711	7.4803
55481775	6.38177
55481791	7.63547
55482089	8.25616
55482257	8.13054
55482378	6.54187
55482424	6.37192
55482442	6.47783
55482454	7.44581
55482855	6.70197
55483115	7.38424
55483283	7.23645
55483530	7.28818
55483836	6.96798
55483884	7.15764
55483940	8.21182
55483986	6.98522
55484195	6.55665
55484257	7.13793
55484283	9.03695
55484291	8.07882
55484309	7.93103
55484311	8.54926
55484408	8.83744
55484438	8.16502
55484492	8.56404
55484594	7.30542
55484651	7.65271
55484752	7.85714
55485025	6.93596
55485195	10.4433
55485223	7.18966
55485460	7.23892
55485465	7.09606
55485720	7.68227
55486094	7.00246
55486116	6.74384
55486206	6.91626
55486277	7
55486284	6.95567
55486290	6.91872
55486291	6.91872
55486298	6.91872
55486305	7.21921
55486514	7.33251
55486610	6.99261
55486783	8.74384
55486784	7.09113
55486837	7.1133
55486864	7.91626
55486955	7.0468
55487052	7.03941
55487349	6.99507
55487419	7.17488
55487757	6.98768
55487894	6.73645
55488739	6.74631
55488845	6.93842
55489202	7.03202
55489432	8.15271
55489688	6.97537
55489781	7.77586
55489856	7.50739
55489884	9.69212
55490073	8.52956
55490101	9.69704
55490174	9.18966
55490180	8.67241
55490186	11.7315
55490336	11.9532
55490341	11.4163
55490371	14.3079
55490931	11.6847
55490940	11.3621
55490974	10.3645
55490976	11.1305
55491537	11.3522
55491557	10.6502
55491888	12.032
55491960	10.7192
55492135	11.064
55492235	10.7414
55492510	10.9064
55492753	11.5025
55492952	17.2562
55492983	17.0985
55493063	16.936
55493148	16.936
55493173	16.936
55493192	16.936
55493217	16.936
55493231	16.936
55493232	16.936
55493272	16.936
55493281	19.9015
55493282	18.4483
55493295	18.4483
55493335	20.1847
55493376	19.7414
55493396	19.4532
55493410	19.2685
55493431	19.0813
55493535	20.4975
55493960	17.5517
55493963	16.803
55493965	16.8128
55493972	16.8079
55493979	16.8079
55493982	16.8079
55493985	16.8128
55493995	16.803
55494033	16.803
55494050	16.803
55494072	16.803
55494092	16.803
55494093	16.803
55494098	16.803
55494149	16.803
55494189	16.803
55494299	17.1355
55494613	11.4163
55495043	11.0837
55495052	11.0837
55495081	11.0837
55495097	11.0837
55495133	11.4261
55495478	11.5172
55495722	10.3498
55495781	11.0714
55496050	10.0887
55496253	10.0936
55496315	10.2882
55496545	10.7094
55497184	9.77833
55497294	8.72167
55497492	8.72167
55497573	9.02463
55498815	9.0665
55499228	8.76355
55499291	8.83005
55499404	9.37438
55499454	8.76355
55499468	9.15025
55499584	8.55911
55499627	9.56158
55499731	9.51232
55499754	9.11084
55500236	9.09113
55500713	10.2389
55501060	8.64286
55501208	8.87685
55501524	8.8202
55501650	9.17734
55501679	8.41872
55501696	8.94581
55501810	8.8399
55502021	9.02463
55502686	10.1281
55502766	9.62562
55503828	9.62562
55504283	9.62562
55504714	11.0961
55504986	11.2857
55505009	10.1059
55505613	10.3596
55505814	10.931
55506134	8.7266
55506152	7.61823
55506218	8.23153
55506260	7.65271
55506304	7.60837
55507041	7.99261
55507454	6.59852
55507807	7.62069
55508102	9.53448
55509405	9.2266
55509414	9.52956
55509476	10.5911
55509681	10.3744
55510187	10.5222
55510280	10.8695
55510320	9.69458
55510422	11.6108
55510495	11.7512
55510613	11.7562
55510614	10.8966
55510620	10.9433
55511212	10.9409
55511214	10.8522
55511765	11.7537
55511802	11.3867
55512036	7.69951
55512081	8.87685
55512120	8.64778
55512244	8.73645
55512328	7.90148
55512329	8.89163
55512554	11.7709
55512599	10.7586
55512635	10.4557
55512684	10.2389
55512688	10.2389
55512856	10.4286
55513104	11.0025
55513106	8.19704
55513108	8.05911
55513110	10.0567
55513112	9.44335
55513298	10.4409
55513354	9.55172
55513412	12.9606
55513849	12.3227
55514019	16.6749
55514091	15.4557
55514110	15.4557
55514111	15.4557
55514310	15.4557
55514328	15.4557
55514346	15.4557
55514375	15.4631
55514465	17.1404
55514557	12.1232
55514612	12.2586
55514613	12.2931
55515015	12.8842
55515583	11.9261
55515775	11.835
55516176	15.8448
55516825	15.0468
55516861	15.0468
55517442	15.0468
55517446	15.0468
55517484	15.0468
55517679	15.0468
55517693	20.4655
55518078	13.1256
55518154	13.2118
55518347	13.9212
55518362	13.9286
55518822	11.1453
55519089	13.9581
55519204	13.2044
55519418	13.2118
55519575	13.2044
55519647	13.9581
55519673	13.0911
55519790	13.0887
55519890	13.0887
55519930	13.0887
55520036	13.0887
55520154	14.7389
55520305	11.0443
55520317	11.0443
55520353	11.1995
55520463	12.4458
55520498	11.4286
55520542	11.835
55520812	8.40148
55520859	8.68966
55520897	8.02956
55520901	5.58374
55520903	5.26108
55520905	6.72906
55520907	7.31527
55521171	7.14039
55521749	7.5468
55521822	7.24631
55521830	6.83744
55521854	6.96059
55521927	6.15025
55522015	5.80296
55522176	5.62808
55522549	6.6601
55523383	5.70936
55524183	5.5665
55524213	9.03202
55524805	8.14532
55525034	8.65517
55525407	8.09852
55525744	8.0197
55525789	8.0197
55525877	8.20443
55526069	8.13793
55526189	8.13793
55526270	10.3621
55526582	9.23645
55526731	9.20936
55526789	9.17734
55527152	9.13793
55527304	9.3867
55527390	9.10837
55527589	9.66256
55527984	9.58128
55528558	11.2734
55528747	10.9828
55528757	7.88424
55528758	4.80296
55528760	6.5468
55528774	6.36207
55529463	5.367
55529736	5.16749
55529761	5.7069
55529773	4.39655
55530074	10.4828
55530168	10.5296
55530403	10.431
55530643	10.4532
55530812	10.6084
55530971	9.41379
55531062	9.44828
55531169	9.41379
55531496	9.42365
55531737	9.76601
55531769	10.4581
55532001	10.1232
55532037	10.1552
55532121	10.6823
55532264	10.3621
55532292	10.3621
55532340	10.3621
55532517	10.3621
55532525	10.3621
55532656	10.3621
55532711	10.83
55532771	10.2611
55532798	10.2611
55532814	10.2611
55532913	10.6527
55532998	11.5419
55533212	8.56404
55533554	9.05172
55533979	8.57882
55534155	8.57882
55534174	8.57882
55534219	8.76108
55534237	8.67488
55534675	11.67
55534695	7.08867
55534830	6.81034
55535056	6.84236
55535077	6.76108
55535355	6.9335
55535430	6.78325
55535475	6.76355
55535561	7.08621
55535601	6.87931
55535869	6.9335
55536167	7.00985
55536458	8.90887
55536513	8.87685
55536693	11.2438
55536985	10.6773
55537111	10.6773
55537413	11.2709
55537987	10.9015
55537990	10.9015
55538018	11.0813
55538070	10.8128
55538421	10.9286
55538877	10.9926
55539277	10.234
55539278	9.83251
55539294	10.8448
55539560	8.25616
55539740	8.09852
55539844	8.10837
55540395	8.64778
55540535	8.15025
55540603	7.96059
55540848	10.2586
55540856	8.34236
55540889	9.89409
55540903	11.5887
55540908	17.7537
55540918	17.3842
55540938	20.2931
55540948	20.2882
55540965	22.2759
55541036	22.0246
55541046	21.1897
55541061	21.1897
55541064	21.1897
55541070	21.1897
55541075	21.1897
55541078	21.1897
55541091	21.1897
55541137	21.1897
55541142	21.1897
55541152	21.1897
55541155	21.1897
55541157	22.1601
55541452	22.2906
55541898	19.9852
55542133	19.9852
55542244	19.9852
55542291	21.0591
55542317	14.9187
55542355	16.8374
55542592	8.96059
55542954	8.97783
55543295	9.1601
55543311	11.8374
55543335	12.5862
55543341	10.6502
55543401	14.1749
55543864	13.5911
55544321	13.4877
55545067	13.4877
55545093	13.4877
55545176	13.4877
55545270	13.4877
55545296	13.4975
55546093	13.8448
55546246	14.6527
55547278	10.4483
55547345	10.798
55547418	13.2365
55547557	11.9212
55547566	10.7414
55547570	10.7414
55547571	11.2192
55547996	20.5123
55548054	14.4039
55548786	25.3498
55548979	23.3793
55548986	24.1108
55549305	24.1108
55549306	23.9754
55549321	23.9754
55549326	23.9754
55549327	23.9754
55549331	23.9754
55549344	23.9754
55549365	23.9754
55549395	23.9754
55549397	23.9754
55549407	23.9754
55549409	25.1281
55549536	25.7143
55549565	21.6724
55549574	21.3473
55549899	21.569
55550006	19.8768
55550196	20.5394
55550224	16.1527
55550651	16.633
55550708	16.6675
55551336	16.3202
55551502	17.0616
55551643	16.1798
55551866	15.7094
55551912	15.7685
55552113	15.4483
55552670	15.468
55552722	16.0123
55553055	15.4483
55553386	16.468
55553468	15.5345
55553682	15.8719
55554759	16.5099
55554857	15.0345
55555071	15.0246
55555224	15.0345
55555330	15.5788
55555677	14.4704
55555745	14.4901
55555826	14.7783
55556114	15.5394
55557051	15.4729
55557209	23.8128
55557356	21.8153
55557637	19.0123
55557660	18.9335
55557839	19.3103
55558111	18.9015
55558290	21.0714
55558338	18.6995
55558425	19.0222
55558598	18.6773
55559141	18.601
55559904	21.5345
55560035	20.9803
55560102	20.9803
55560654	20.9803
55561381	20.9803
55561386	20.9803
55561479	20.9803
55561733	21.5517
55561746	19.0296
55561779	20.1601
55561960	20.2217
55562376	19.2143
55562472	19.2143
55562590	19.4138
55563020	20.3448
55563301	18.4606
55563531	18.4754
55563713	19.5911
55563738	18.4606
55564356	18.5172
55564368	18.8374
55564369	20.5148
55564408	20.1921
55564423	20.335
55564463	20.4507
55564473	17.3251
55564495	17.2759
55564665	17.069
55564771	17.069
55565169	17.0764
55565390	21.8744
55565502	18.8768
55565532	18.8768
55565847	18.8818
55565929	18.8793
55566160	18.9286
55566223	18.7143
55566233	17.5345
55566466	16.5616
55566561	16.5172
55566592	16.5172
55566896	16.5172
55566921	16.5246
55566958	16.6182
55567340	17.2291
55567621	9.9335
55568044	8.77094
55568532	7.78079
55569039	8.55419
55569160	9.95074
55569194	9.15764
55569208	9.08374
55569443	9.13547
55569446	9.15517
55569639	10.202
55569936	8.18473
55569982	8.75862
55570038	10.3103
55570146	9.95813
55570199	8.43596
55570339	8.10099
55570797	8.16502
55571135	8.87685
55571348	7.89409
55571988	7.20936
55571989	7.16749
55572222	7.26601
55572347	7.76108
55572481	7.34729
55572728	7.99261
55573081	7.99015
55573180	7.58128
55573363	10.197
55573486	8.35468
55573511	8.35468
55573523	10.1773
55573580	8.77586
55573729	8.77586
55574001	8.80788
55574058	10.968
55574339	7.63547
55574343	8.03695
55574347	9.26847
55574348	7.92365
55574529	8.89163
55575118	7.64039
55575286	9.21921
55575292	8.0936
55575305	8.08621
55575320	9.15517
55575485	12.7783
55575512	11.0123
55576778	12.0813
55577435	11.8251
55577485	12.399
55577880	11.5443
55578421	11.4631
55578842	11.4187
55579187	14.2562
55579526	12.5369
55579692	12.3498
55579936	27.5788
55579996	23.9729
55580262	24.4138
55580277	23.867
55581125	23.867
55581201	24.2512
55581830	23.9901
55582099	23.867
55582488	23.867
55583165	23.9286
55583360	23.867
55583404	24.0591
55583470	24.1133
55583999	23.9901
55584383	23.9901
55585090	23.9901
55585118	24.6281
55585122	24.4975
55585335	24.3202
55585442	24.4409
55585454	21.2882
55585517	20.968
55585614	16.6946
55585685	16.7709
55585767	18.6601
55585863	18.1897
55586276	18.0517
55586472	18.1281
55586503	18.2586
55586604	18.0862
55586903	22.7143
55587060	12.5813
55587201	12.5271
55587203	12.4458
55587220	12.6084
55587315	13.2094
55587351	10.8941
55587364	10.8941
55587371	10.8941
55587424	10.8941
55587566	10.8941
55587675	12.1773
55587853	11.5764
55588105	11.4138
55588115	11.5788
55588282	12.1527
55588374	10.9778
55588404	10.8966
55588490	10.8966
55588509	10.8966
55588539	10.9064
55588754	11.6995
55588841	9.61084
55588907	9.36207
55588966	9.35222
55589025	9.4064
55589044	9.35468
55589072	9.43842
55589093	11.1232
55589323	10.3325
55589328	10.3325
55589715	10.3325
55589727	10.3325
55589736	10.3621
55589779	10.3325
55589804	10.3325
55589864	10.3621
55589871	10.3325
55589887	10.3596
55589997	10.4138
55590125	10.7069
55590255	10.5764
55590359	10.7069
55590406	10.6281
55590424	15.4039
55590462	15.5197
55590538	15.33
55590682	15.2882
55590720	15.9039
55590756	15.3153
55590795	15.9433
55591033	15.3153
55591046	15.2611
55591064	15.3867
55591086	15.399
55591087	15.8892
55591199	15.2611
55591317	16.1798
55591327	16.7808
55591414	16.532
55591479	16.5025
55591480	16.5025
55591528	16.5025
55591534	16.5025
55591548	16.5025
55591611	16.5025
55591627	17.4335
55591935	17.2118
55591948	13.6232
55591952	14.0665
55592022	14.3744
55592063	12.2537
55592169	11.266
55592176	10.7365
55592181	14.1724
55592183	11.0493
55592187	11.0493
55592194	12.1773
55592264	15.8547
55592276	12.8744
55592277	12.8079
55592278	12.8079
55592293	12.8079
55592294	17.9039
55592305	14.6108
55592311	14.5517
55592314	14.5517
55592321	14.3571
55592325	14.2882
55592326	14.2463
55592330	14.3892
55592375	14.7635
55592402	11.4409
55592498	11.2192
55592529	10.8744
55592530	12.8177
55592574	11.3941
55592683	10.7389
55592816	10.8695
55592834	11.5025
55592835	11.1897
55592892	11.1478
55592923	11.1823
55592955	12.4113
55592962	12.8276
55592973	14.697
55593000	13.9951
55593002	13.9852
55593013	13.734
55593015	13.3399
55593030	20.702
55593079	17.8522
55593105	17.8251
55593116	17.8374
55593152	17.7167
55593196	16.8818
55593362	16.4803
55593382	16.1084
55593390	17.3818
55593405	15.399
55593442	18.734
55593531	16.367
55593603	15.3473
55593631	15.0222
55593700	14.702
55593886	14.3719
55593984	14.3966
55594212	14.4384
55594215	11.5197
55594253	12.6798
55594306	11.5567
55594308	10.9631
55594330	14.5394
55594349	10.7783
55594417	10.8227
55594602	10.7463
55594611	10.7463
55594634	10.7463
55594693	10.7759
55594725	10.7167
55594726	10.7759
55594825	10.6084
55594956	10.6897
55595032	10.6946
55595078	10.6626
55595184	10.6626
55595325	10.6626
55595519	10.6897
55595736	10.6897
55595737	10.6626
55595744	10.6626
55595751	10.6626
55595796	10.6626
55595797	10.7167
55595886	9.94828
55595952	9.95813
55595960	9.93103
55596094	10.0394
55596205	9.98522
55596369	10.0148
55596606	9.99754
55596646	9.93103
55596683	10.1355
55596710	9.9064
55596716	9.9064
55596739	10.1429
55596824	11.9335
55596882	8.08374
55596887	7.74384
55596959	7.74384
55596991	9.93842
55597042	7.49754
55597045	7.49015
55597080	8.05911
55597083	10.4704
55597316	9.05419
55597332	8.92118
55597352	9.17488
55597353	9.66995
55597370	8.39655
55597372	8.45567
55597388	8.42365
55597396	8.42365
55597401	8.76355
55597687	8.94089
55597716	9.30542
55598027	8.99261
55598039	8.75616
55598041	8.5468
55598051	8.53202
55598253	8.47783
55598335	8.41133
55598704	8.47044
55598931	8.42365
55598974	8.50985
55599103	8.36453
55599314	8.64039
55599406	7.14039
55599588	6.84236
55600414	7.10099
55600623	7.21182
55600637	6.79557
55600691	6.73153
55600851	6.68719
55600999	7.32266
55601073	6.79064
55601197	7.65517
55601454	7.21429
55602263	7.06897
55602418	7.57635
55602502	7.33498
55602762	6.62315
55602889	6.74631
55603311	6.91626
55604289	8.28079
55605255	8.04187
55605257	2.42611
55605259	2.2931
55605269	2.17488
55605271	1.89163
55605273	1.633
55605275	2.26847
55606479	2.17734
55607062	1.84975
55607533	2.05419
55609411	2.21675
55609530	3.42118
55609564	2.91133
55609856	3.02217
55609867	3.73892
55609930	6.29557
55610307	5.02956
55610367	8.68966
55610762	9.33251
55611185	8.94335
55611200	8.88424
55611242	8.77833
55611356	8.92118
55611439	8.5936
55611449	8.62562
55611493	8.5936
55611511	8.5936
55611723	8.69212
55611789	8.81527
55612727	8.86946
55612863	11.0616
55613035	8.38177
55613039	8.5197
55613043	9.84975
55613513	9.88916
55613568	9.39655
55613747	9.44828
55613748	8.47291
55613810	8.86946
55613926	9.49261
55614322	8.51724
55614404	8.56404
55614567	8.76108
55614653	9.23399
55614686	8.43103
55615136	12.0172
55615182	13.564
55615593	13.0591
55615765	12.5246
55616050	12.3818
55616148	12.3818
55616373	12.3818
55616392	12.3818
55616434	13.2217
55616568	12.7586
55616569	12.5172
55616614	15.0911
55616948	12.7488
55617096	12.1823
55617147	12.8374
55617429	12.3744
55617634	12.2438
55617744	13.1355
55617938	12.0837
55618088	13.0049
55618186	8.83005
55618277	8.54187
55618342	9.39901
55618349	9.133
55618450	8.03695
55618551	8.75862
55619079	8.25616
55619208	8.76601
55619675	8.867
55620281	8.08128
55620984	8.29064
55621191	16.3768
55621223	16.1133
55621252	16
55621367	16.7611
55621796	19.5542
55621857	18.67
55622074	17.7241
55622220	17.7044
55622221	17.9409
55622487	17.9212
55622571	19.1724
55622725	22.1773
55623065	22.1355
55623328	22.697
55623360	22.0369
55623858	25.1305
55624242	23.8498
55624261	24.0468
55625211	24.2808
55625226	25.5443
55625323	23.9803
55625344	24.032
55625417	24.032
55625598	24.665
55625636	21.7956
55625872	21.9828
55626013	21.2882
55626183	21.4064
55626228	22.33
55626244	21.9631
55626390	21.9926
55626486	21.9631
55626581	21.9631
55626646	21.9729
55626671	21.9631
55626719	21.9631
55626775	22.0049
55626797	22.1034
55626807	20.8177
55626810	20.83
55626815	20.8177
55626816	21.0517
55626859	21.0419
55626888	20.9532
55627024	21.303
55627302	21.3399
55627325	21.1847
55627439	21.1847
55627448	22.0887
55627567	22.1773
55627881	21.9803
55628272	29.0123
55628506	27.6355
55628585	27.6355
55628667	27.6355
55628830	27.6355
55629055	27.6355
55629084	27.2389
55629167	27.2389
55629217	27.2389
55629239	27.2389
55629503	27.2389
55629661	31.9286
55629674	25.1207
55630010	25.1404
55630121	23.9704
55630168	24.5936
55630239	24.234
55630432	24.4064
55630536	24.0616
55630734	24.2118
55630960	24.5788
55630985	24.1429
55631261	24.1429
55631413	28.8793
55631998	24.1429
55632101	24.3054
55632347	24.5739
55632407	24.2488
55632531	24.2488
55632588	24.2488
55632591	24.2488
55632692	24.2488
55632879	24.766
55633378	24.8768
55633385	24.2857
55633406	29.0345
55633596	26.3054
55633688	25.7266
55633691	25.7217
55633704	25.7217
55633709	25.7217
55633785	25.8522
55633836	26.8966
55633928	29.6552
55633933	25.9852
55633944	27.4754
55634033	27.197
55634037	25.1527
55639593	22.9606
55639849	22.9409
55640207	22.7167
55640625	22.5369
55640720	22.6626
55640858	22.5862
55640859	22.5862
55640943	24.4754
55641004	20.3645
55641068	20.3251
55641527	20.4409
55641731	20.931
55641741	22.0936
55641759	21.335
55641881	21.2192
55642067	21.1724
55642352	21.2438
55642381	21.1872
55642462	24.1158
55642554	22.1995
55643208	21.7611
55648768	21.2759
55648822	20.5887
55648933	20.5197
55648941	20.4852
55649048	20.4926
55649128	22.6084
55649524	20.5172
55650056	20.5172
55650181	20.5172
55650335	20.5567
55650447	20.6502
55650517	22.0419
55651121	19.9113
55651781	20.0025
55651831	20.7808
55652086	19.8547
55652192	19.7759
55652423	21.9483
55652678	21.3867
55652819	21.6281
55653382	22.8399
55653386	22.2192
55653396	22.1453
55653491	22.303
55653526	21.5665
55653530	21.3941
55653539	25.3842
55653558	23.0099
55653674	23.0049
55654196	22.9754
55654314	22.9754
55654518	22.9754
55654521	22.9754
55654578	23.0665
55654621	23.0197
55655186	23.835
55655389	24.1749
55655801	21.7192
55655985	21.8522
55656153	21.4064
55656428	29.8522
55656440	27.9704
55656986	27.9483
55656990	27.6379
55656991	26.0493
55656995	25.6256
55656999	30.7956
55657013	27.7759
55657016	27.17
55657017	27.1182
55657635	29.633
55657671	27.569
55657706	27.569
55657731	27.569
55657732	27.569
55657767	27.569
55657770	27.569
55657831	33.6034
55657882	26.2069
55658118	27.6379
55658157	26.1355
55658944	26.4729
55658967	26.5296
55658969	25.8153
55659148	25.8054
55659367	28
55659515	25.7759
55659516	25.7759
55659730	29.7217
55660465	27.3941
55661449	27.3941
55661485	27.3941
55661828	27.3941
55662323	32.5148
55662342	28.8571
55662525	28.8571
55662577	28.8571
55662618	28.8571
55662699	28.8571
55662840	28.8768
55663078	30.2217
55663117	26.0567
55663243	26.3867
55663976	25.7882
55664037	26.4852
55664259	25.7537
55664396	26.5296
55664471	25.7389
55664636	26.8473
55664685	26.0567
55664723	26.4557
55664813	29.5074
55664821	28.7759
55664904	28.7611
55665169	28.7611
55665479	28.7611
55665491	28.7611
55665506	29.3966
55665538	28.1823
55665550	27.5443
55665572	27.1404
55665573	27.1626
55665605	28.6256
55665815	27.5345
55666271	23.7192
55666309	24.0591
55666567	23.5911
55666834	23.3128
55667260	23.2906
55667354	23.2906
55667572	24.1576
55667789	23.3892
55668161	23.2414
55668393	24.468
55668555	23.6478
55668558	23.8325
55668848	23.8054
55668860	23.8473
55669038	23.7069
55669111	25.0813
55669247	23.6773
55669275	23.6823
55669519	25.1847
55669652	24.4212
55669675	22.3473
55669748	26.6453
55670114	25.8571
55670303	25.9236
55670425	25.7094
55670714	25.7241
55670823	28.5616
55670874	27.1281
55671044	27.1281
55671229	27.1281
55671369	27.1281
55671643	28.5911
55671705	25.6502
55672004	25.6355
55672147	25.6355
55672202	25.665
55672220	25.6946
55672350	25.6773
55672594	25.3916
55673365	25.5172
55673724	25.4532
55674027	25.4286
55674231	25.4286
55674344	25.468
55674364	25.5468
55674718	25.4433
55674861	26.0148
55674974	25.3793
55675098	25.5369
55675345	24.8793
55675356	25.6355
55675490	25.5837
55675755	25.6453
55675875	25.569
55675962	27.9901
55676055	27.0911
55676186	27.17
55676844	27.2266
55677048	28.8473
55677155	26.1355
55677162	24.9704
55677204	25.0887
55677377	24.9778
55677383	24.9901
55677765	24.9778
55677950	26.3645
55678212	24.9606
55678449	24.9483
55679466	26.436
55679965	24.9778
55680111	31.2118
55680378	29.7241
55680407	29.7241
55680667	29.7241
55680745	29.7241
55680813	29.7241
55680887	29.7241
55680946	29.7241
55680955	29.7414
55681008	31.3276
55681050	26.7931
55681203	25.1182
55681276	25.101
55681285	25.101
55681370	25.1256
55681383	27.4951
55681505	27.5468
55681621	14.7069
55681681	14.6872
55681685	17.9089
55681784	15.5714
55682884	16.0665
55683519	15.6429
55684381	15.2512
55684440	15.6207
55684540	15.5345
55684744	15.7956
55685171	14.0887
55685240	14.0887
55685304	14.2709
55685323	14.4015
55685380	13.9064
55685420	14.0887
55685558	16.5739
55685684	15.0837
55685767	15.0837
55685834	16.3621
55685897	15.0887
55686118	15.202
55686316	16.1921
55686592	14.5887
55686605	14.5419
55687031	14.4187
55687051	14.0837
55687057	16.0936
55687427	15.8473
55687523	15.6749
55687671	15.4704
55687687	16.1675
55687842	15.7734
55687865	15.7734
55687905	22.633
55687908	19.165
55687995	19.165
55688077	19.5099
55688175	18.9704
55688900	18.8276
55689096	18.8276
55689354	18.8276
55689402	18.8276
55689473	18.8276
55689505	19.0493
55689737	20.8424
55690639	20.3325
55690657	19.0123
55690661	17.1995
55690662	16.9039
55690841	20.0271
55691182	13.5887
55691746	13.4754
55691825	12.2734
55691897	11.4064
55691972	11.2192
55692004	12.6133
55692082	12.436
55692323	11.9433
55692340	15.9187
55692456	14.3793
55692846	14.7315
55692944	14.6675
55692978	15.3571
55693149	14.0911
55693412	14.0911
55693618	16.3079
55693696	12.0222
55693774	12.0222
55693883	12.8621
55693891	15.4803
55693941	14.1724
55694006	14.8768
55694075	14.0985
55694242	30.3941
55694329	29.1429
55694330	29.1429
55694350	29.1429
55694408	29.1429
55694484	29.1429
55694495	29.1429
55694497	29.1429
55694511	29.1429
55694572	29.1429
55694576	29.1429
55694598	29.1429
55694620	29.1429
55694654	29.1429
55694734	29.1429
55694845	29.1429
55694930	29.1429
55695359	30.4606
55695542	30.2685
55695544	28.83
55695559	28.8966
55695568	28.8966
55695571	29.1158
55695580	29.0493
55695590	31.8153
55695616	31.8842
55695629	27.2315
55695632	27.5296
55696110	31.1552
55696122	17.4828
55696156	17.3448
55696185	17.1379
55696197	15.6552
55696697	15.6823
55696839	15.5369
55697985	16.2414
55698219	13.6034
55698289	13.7167
55698520	12.532
55698522	12.4926
55698528	12.8744
55699262	14.0961
55699330	12.234
55700129	16.9113
55700275	15.3103
55700528	15.4039
55700656	15.2808
55700778	15.2808
55700890	15.4581
55701009	15.3276
55701252	15.3276
55701449	21.9113
55701969	15.803
55702455	15.6872
55702739	15.6872
55703528	15.6872
55703621	26.1133
55703765	22.569
55703863	22.6675
55704201	22.7365
55704346	22.67
55704349	22.67
55704351	22.67
55704840	22.8005
55704841	22.4754
55704852	22.4754
55704853	22.6034
55705004	22.5394
55705149	22.5394
55705296	22.5394
55705478	22.6675
55705685	22.4754
55706053	22.5049
55706815	26.8695
55706873	16.3128
55707324	16.4975
55707781	17.2709
55707783	14.0369
55707785	14.5394
55707787	14.4064
55707803	14.0222
55707907	13.7635
55710729	13.798
55711672	14.1379
55712769	11.9433
55714421	11.9433
55714679	12.0813
55714765	11.9335
55715781	12.0714
55717156	12.4286
55717238	12.4606
55717351	9.62808
55717770	8.8867
55717882	9.44335
55718055	9.42365
55718172	13.2094
55718449	12.9286
55718587	12.8276
55718630	13.0296
55718673	12.9286
55718680	12.9286
55718688	12.9286
55718696	13.0296
55718976	12.8276
55719291	12.8276
55719878	12.9089
55720237	13.9606
55720405	11.9778
55720892	11.5616
55721135	12.3227
55721264	9.47044
55721279	9.52463
55721845	10.4458
55721899	5.15271
55722050	4.41626
55722202	5.10837
55722302	4.71921
55722303	4.22414
55722904	5.81527
55722907	5.3399
55723049	5.75862
55723218	5.44335
55723279	5.7734
55723354	5.56404
55723546	5.56404
55723616	6.26847
55723983	6.56897
55724136	5.86207
55724164	5.42118
55724405	6.14286
55724546	8.84483
55724979	7.04926
55725055	6.30788
55725428	6.30788
55725675	6.50493
55725763	6.22414
55725926	6.75123
55726007	5.27586
55726038	5.14778
55726040	4.57882
55726175	4.60591
55726273	5.74138
55726324	4.46305
55726834	3.79064
55727092	5.11823
55727174	4.51724
55727276	4.48276
55727506	4.4532
55727677	4.16502
55727813	4.03202
55728087	4.03202
55728101	4.03202
55728391	4.25616
55728454	4.65271
55728481	4.29803
55728498	4.10837
55728745	3.88424
55729285	4.21675
55729635	4.6133
55729690	4.633
55729875	3.65764
55730485	4.68227
55730612	3.69458
55730630	7.41626
55730737	6.62562
55730777	6.53695
55730815	6.53695
55730857	6.96798
55730879	6.42365
55730909	6.42365
55731019	6.42365
55731420	6.42365
55731534	7.02217
55731554	6.9064
55731805	7.11823
55731897	5.00493
55732086	5
55732102	5.75369
55732244	6.48276
55732322	5.97291
55732324	5.61576
55732328	6.77094
55732332	4.81034
55732348	6.09113
55732352	3.80542
55732668	4.05911
55732672	7.08621
55732712	5.867
55732820	5.867
55732844	5.86946
55733265	10.6675
55733276	9.96305
55733320	9.76601
55733333	9.76355
55733348	10.0369
55733359	10.8695
55733363	9.89901
55733369	9.89901
55733380	9.90394
55733454	10.0394
55733491	9.44089
55733531	10.0665
55733604	9.42611
55733986	9.17488
55734240	10.3522
55734260	9.94335
55734305	10.2537
55734439	13.6182
55734510	13.6552
55734514	9.7931
55734515	9.64039
55734518	9.41626
55734519	9.24877
55734520	8.58374
55734524	8.24138
55734526	6.74138
55734529	9.14286
55734571	9.05665
55734633	8.70936
55734801	9.35961
55734964	7.3867
55734974	6.76108
55735055	6.80788
55735074	7.3399
55735419	7.17241
55735618	8.75616
55735737	7.51232
55735803	6.85222
55735886	5.8202
55735981	6.16502
55736019	5.99261
55736050	6.93596
55736130	5.99015
55736325	5.80788
55736447	9.82759
55736490	8.22414
55736973	8.04433
55737104	8.03941
55737172	8.03941
55737354	8.03941
55737442	8.03941
55737488	8.03941
55737782	8.03941
55738602	8.05911
55739032	8.28079
55739050	7.68719
55739315	8.45567
55739359	8.22167
55739360	8.22167
55739409	9.5665
55739414	12.564
55739482	10.8522
55739530	10.5148
55739580	11.1453
55739629	12.335
55739646	11.8473
55739649	11.9581
55739656	11.8916
55739662	10.7192
55739792	10.5911
55739812	10.2414
55739813	9.1798
55739961	9.55911
55740061	8.11823
55740459	6.15517
55740670	5.27094
55740956	4.40394
55741151	3.85961
55741866	4.43103
55742066	3.55911
55742259	3.79064
55742276	3.30049
55742392	3.04187
55742406	3.04926
55742904	3.35468
55743246	3.56897
55743499	4.67241
55743961	3.54187
55743999	3.59606
55744063	4.94335
55744066	3.81034
55744337	3.46059
55745049	3.99015
55745117	3.34483
55745592	3.42611
55745872	3.9335
55746025	3.17488
55746054	3.17488
55746153	4.07143
55746265	3.33251
55746460	3.65271
55746769	3.78325
55746850	4.0936
55747010	3.80788
55747029	4.6133
55747064	4.47044
55747131	3.96059
55747196	4.17241
55747266	4.10837
55747292	4.15025
55747553	4.24631
55748095	3.91133
55748209	3.84236
55748289	3.84236
55748601	4.82512
55748728	4.14778
55748743	3.95567
55748968	4.81034
55749292	4.25616
55749713	4.47537
55750133	4.22167
55750452	4.01478
55750692	4.57882
55750852	3.69212
55751073	4.63793
55751110	3.65025
55751157	3.4335
55751162	3.4335
55751190	3.46305
55751392	3.52463
55751548	3.55419
55751551	3.00739
55751764	3.39163
55751808	3.12315
55751882	3.34975
55751923	4.15025
55751947	3.46059
55751969	3.44828
55752020	3.41872
55752502	3.41133
55752553	3.74877
55752579	2.9335
55752583	3.19704
55752604	3.34729
55752672	3.24631
55752756	3.96552
55752761	4.67734
55752889	4.58374
55753010	5.45567
55753080	4.43842
55753144	4.29064
55753169	4.27586
55753238	4.1133
55753322	4.93103
55753478	6.80788
55753480	6.06404
55753485	6.06404
55753486	6.06404
55753487	7.71921
55753501	6.13793
55753630	7.16256
55753707	5.48522
55753711	5.80049
55753718	5.02709
55753721	4.91133
55753723	5.21429
55753725	4.89655
55753730	4.70936
55753734	4.54433
55753736	5.05911
55753925	5.06158
55754017	3.96059
55754066	5.88424
55754157	5.70443
55754212	5.64778
55754326	5.46552
55754453	5.51232
55754475	5.54433
55754527	5.4803
55754946	5.17488
55755330	6.20936
55755519	6.15517
55755589	6.00246
55755734	6.00246
55755745	6.00246
55755809	6.22414
55755827	6.58128
55755851	6.43596
55755898	5.40148
55755945	6.03695
55755998	5.52709
55756000	6.15764
55756009	5.22906
55756015	5.1601
55756062	4.99261
55756191	5.01724
55756204	4.99261
55756219	4.99261
55756238	4.89901
55756248	4.9803
55756252	4.74631
55756265	5.21429
55756305	4.74631
55756355	4.93842
55756403	5.0197
55756553	4.88424
55756603	5.57635
55756642	5.3867
55756677	4.95074
55756842	5.59852
55756852	5.10099
55756853	4.88177
55756910	5.29557
55756938	5.57635
55756961	5.07635
55757123	4.95567
55757460	4.93596
55757463	5.14286
55757528	5.52956
55758335	5.06158
55758359	5.4803
55758434	5.87931
55758545	5.13054
55758715	4.67734
55758729	5.10345
55758777	4.37685
55758871	5.20443
55758980	4.76847
55759084	4.76108
55759348	4.67488
55759520	4.67488
55759657	4.70936
55759683	5.14286
55759691	4.07389
55759751	4.12562
55759973	4.46552
55759995	4.00985
55760184	4.87438
55760202	4.19951
55760208	3.82512
55760223	5.17734
55760236	4.15764
55760275	3.96798
55760487	4.10591
55760654	4.95074
55760655	4.91872
55760738	5.76108
55760771	4.88177
55760784	4.73153
55760817	5.01478
55760867	6.39163
55760879	7.18227
55760910	6.34975
55760911	6.21921
55760921	6.63054
55760936	5.38424
55767321	4.55172
55767377	3.85961
55767453	3.80542
55767929	3.50985
55767930	5.42118
55768431	5.59852
55768490	5.74877
55768511	5.80296
55768792	5.89901
55768871	5.68227
55768930	5.99015
55769059	5.75616
55769361	5.77094
55769562	5.75616
55769734	6.93103
55770032	6.00985
55770206	7.3867
55770405	7.03202
55770436	6.91133
55770490	7.03448
55770565	6.94581
55770856	6.16995
55770966	6.02709
55770999	6.07143
55771026	5.93596
55771127	5.42611
55771162	7.01724
55771751	6.96798
55771772	7.58621
55772133	7.37192
55772134	7.39901
55772234	7.6798
55772235	7.42118
55772482	7.51232
55772906	7.53941
55773090	7.11823
55773357	7.32512
55773563	7.14286
55773579	8.01478
55773703	6.11576
55773825	7.59852
55774089	6.57882
55774353	6.51232
55774364	6.96798
55774580	7.00985
55774818	5.59606
55774879	7.98276
55775426	7.25616
55775430	7.18719
55775474	7.21182
55775789	7.07882
55777470	7.38916
55777928	6.28571
55778209	6.19704
55778581	7.5
55778601	5.84729
55778912	5.39901
55779014	5.75616
55779015	6.2931
55779271	5.61084
55779825	6.23645
55780397	6.07635
55780414	6.20936
55780510	5.84729
55780727	6.27833
55780939	5.90394
55781187	6.92611
55782415	6.88916
55783223	6.07635
55783631	6.14778
55783871	6.42365
55784183	6.36453
55785448	5.3399
55786273	5.22414
55786449	5.18473
55786631	5.6798
55787141	5.50985
55787267	5.45567
55787294	8.85468
55787357	8.08374
55787388	7.76847
55787541	7.80049
55787613	7.96552
55787670	7.82759
55787884	7.14286
55787910	7.133
55787915	7.84236
55787988	10.766
55788016	9.61576
55788072	10.5345
55788125	10.3424
55788241	10.2143
55788688	9.94828
55788979	10.7167
55789084	10.0813
55789088	10.5271
55789099	13.0222
55789442	11.0591
55789443	11.0443
55789553	11.1675
55789651	11.0123
55789891	11.6305
55789905	10.5542
55790191	10.5074
55790361	10.3325
55790364	10.6675
55790368	10.0394
55790379	9.60591
55790380	10.1305
55790426	12.4901
55790462	11.4409
55790929	11.5345
55790932	11.399
55790938	11.399
55791044	11.399
55791076	11.399
55791092	11.399
55791236	11.6724
55791322	11.7438
55791429	11.6576
55791485	11.5345
55791739	11.7438
55791922	12.7414
55792773	9.07882
55792969	9.26847
55793005	9.13054
55793026	8.87685
55793204	8.87685
55793892	8.87685
55794062	10.3719
55794286	8.99015
55794396	9.86207
55794533	9.28079
55794543	9.28079
55794687	10.2118
55794799	8.133
55794986	7.60591
55795647	7.71429
55795851	8.13054
55796066	7.5665
55796249	8.8202
55796446	6.39163
55796588	6.47044
55796903	6.45567
55796959	7.73645
55796965	5.9803
55796967	7.92611
55797113	8.26847
55797147	8.14039
55797161	7.98768
55797305	7.91133
55797367	7.91133
55797369	7.91133
55797371	7.91133
55797776	7.98768
55797787	7.75862
55797796	7.75862
55798091	7.94335
55798303	7.52956
55798431	7.57389
55798560	7.74631
55798581	7.7266
55798620	7.58374
55798875	7.62315
55799074	7.19458
55799193	6.9532
55799360	8.03941
55799371	8.12808
55799886	7.35714
55800247	7.2734
55800297	7.41133
55800607	7.8399
55800759	5.26847
55800893	4.37685
55800894	4.33498
55800966	7.40148
55801088	5.58128
55801127	5.58128
55801134	5.58128
55801389	6.52217
55801494	5.97291
55801496	7.06404
55801511	6.65517
55801607	5.73399
55801752	5.22906
55801828	5.26601
55801964	5.9532
55802435	5.19951
55802607	4.29064
55802717	4.67241
55802873	4.97783
55802929	4.72906
55803478	5.19212
55803842	5.33251
55803878	4.33744
55803883	4.33744
55803889	5.62315
55803922	4.38916
55803927	5.64039
55804157	5.31773
55804328	5.6133
55804446	5.27833
55804448	5.27833
55804515	5.32512
55804553	5.48768
55804713	6.13793
55804787	4.86207
55804894	5.7931
55805178	5.12562
55805202	5.1601
55805289	4.90394
55805430	4.76355
55805471	5.5
55805721	4.66995
55805758	7.5936
55805895	7.44828
55806453	12.5148
55806674	11.7167
55806690	11.7167
55806744	11.8251
55806794	12.6305
55806847	11.2266
55806958	11.2266
55807057	11.5443
55807102	11.2266
55807289	11.2266
55807390	11.2734
55807417	11.5222
55807446	11.2266
55807482	11.5443
55807513	11.3744
55807514	11.3744
55807529	11.5443
55807568	11.2709
55807861	12.2143
55807903	9.06897
55807935	6.62562
55808193	7.62808
55808294	6.83005
55808351	6.83005
55808379	7.03202
55808430	6.92611
55808515	7.68227
55808728	11.6897
55808891	9.54187
55809074	9.20197
55809205	9.20197
55809395	9.80296
55809429	9.89655
55809504	9.48522
55809595	9.0665
55809712	9.5665
55809775	8.89901
55809874	11.9384
55809948	9.34975
55810024	9.34975
55810355	10.1576
55810426	9.41872
55810845	9.41872
55811186	9.91626
55811240	9.80296
55811305	9.76847
55812332	14.4286
55812773	10.3842
55812779	10.1429
55812791	9.78818
55812872	9.78818
55813146	11.0345
55813290	12.931
55813764	11.2685
55813979	11.2685
55813997	11.2685
55814258	11.8227
55814446	11.4335
55814585	11.4335
55814624	12.6749
55814686	9.61084
55814919	10.0493
55815112	8.69458
55815327	9.18719
55815414	10.0862
55815416	8.63054
55815534	8.56404
55815773	8.66749
55815796	8.8202
55815875	8.52709
55815876	5.4532
55816024	5.27094
55816064	6.30788
55816065	6.58128
55816102	6.54187
55816229	6.2734
55816244	6.76601
55816272	6.19458
55816519	7.13547
55816553	11.7069
55816588	9.68227
55816652	9.68227
55816691	9.74877
55816772	12.7611
55816918	11.1995
55816965	11.399
55817259	10.7833
55817356	12.1379
55817903	12.4433
55817919	13.1478
55817963	12.1429
55817968	12.1429
55817987	12.298
55818086	12.0542
55818161	12.4433
55818339	12.33
55818406	11.9507
55818734	11.9507
55818836	13.7069
55818912	11.0567
55818964	11.1798
55819027	10.6429
55819352	10.7562
55819360	12.8719
55819592	9.60099
55819607	9.41379
55819666	9.47044
55819775	9.32512
55819827	8.80788
55819850	8.41133
55819906	8.31527
55820025	9.59113
55820360	10.1921
55820470	9.14778
55820497	9.14778
55820498	9.06897
55820499	9.44335
55820500	10.6626
55820622	6.89901
55820650	8.31527
55820924	8.90394
55821166	8.4532
55821202	8.4532
55821259	8.7266
55821469	8.99754
55821488	8.2734
55821620	8.42857
55821770	9.05419
55822002	8.96305
55822162	8.55419
55822283	10.0394
55822327	6.91626
55822369	5.68227
55822595	5.81527
55822925	6.55665
55823010	6.99507
55823139	6.91626
55823242	6.72906
55823376	7.43103
55823660	8.65764
55823667	7.16256
55823962	7.13054
55824222	7.33005
55824429	7.60099
55824498	7.36207
55824681	10.9039
55824777	8.89163
55824939	8.69704
55824979	8.4532
55824981	8.51478
55825221	10.7241
55825223	8.07635
55825961	9.03448
55826023	9.15025
55826078	8.7069
55826084	10.9113
55826115	9.14039
55826209	8.87192
55826577	8.87192
55826608	8.87192
55826627	9.58621
55826917	10.5197
55827265	10.5099
55827430	15.8621
55827897	14.5911
55828070	14.2512
55828101	14.1749
55828106	14.1749
55828109	14.1749
55828117	14.1749
55828687	14.5961
55828802	12.6601
55828842	12.1724
55828912	12.1182
55828962	12.4236
55828965	12.3818
55828987	12.7931
55829076	10.7069
55829091	6.78571
55829326	6.86207
55829474	6.83498
55829627	7.73892
55829661	5.51724
55829785	4.84729
55829799	5.1601
55829908	5.10099
55829928	4.80788
55830197	8.37931
55830648	8.81527
55830699	8.31281
55831050	8.31281
55831174	8.31281
55831194	12.2635
55831200	11.069
55831297	10.9828
55831320	10.9828
55831356	11.032
55831420	10.9828
55831438	10.9828
55831696	10.9828
55831739	10.9828
55831752	10.9828
55831850	11.5542
55831950	11.2562
55831954	10.431
55831989	11.3202
55832051	10.8498
55832157	8.49754
55832194	8.41872
55832204	8.41872
55832207	8.41872
55832252	8.6133
55832277	14.234
55832588	11.1232
55832610	11.1281
55832754	10.9039
55832757	10.9039
55832777	10.9039
55832856	10.9532
55832940	10.8547
55833008	11.3695
55833020	11.0419
55833157	11.0911
55833286	11.0419
55833304	11.0419
55833413	11.0911
55833472	11.0419
55833698	11.0419
55833800	11.0419
55833836	11.1576
55834047	11.7808
55834555	11.3645
55834716	11.0517
55834928	12.2586
55834966	5.41626
55835409	6.10345
55835751	5.49507
55835842	5.80542
55836121	6.08374
55836561	5.60345
55836603	4.27833
55836827	4.38177
55836883	5.10837
55837156	3.91379
55837428	3.53202
55837601	4.91379
55837687	3.59113
55838213	3.84729
55838238	5.25369
55838606	4.2266
55838742	4.28571
55838749	6.55172
55838810	4.6798
55838841	4.70197
55838842	5.07143
55838903	5.37192
55839031	8.36453
55839394	7.78325
55839490	8.30788
55840000	8.14778
55840080	9.40394
55840174	9.02463
55840234	8.96059
55840245	8.89655
55840246	8.83005
55840249	8.95567
55840287	8.70197
55840288	9.633
55840311	7.15764
55840478	8.59606
55840545	4.06404
55840556	3.52463
55840756	5.64286
55841308	4.52956
55841453	5.79557
55841722	5.42365
55841746	5.32759
55841855	5.30296
55841966	5.11084
55842248	5.18473
55842343	7.24877
55842611	4.38424
55842728	3.44335
55842923	3.49754
55842930	5.63547
55843145	4.19704
55843226	4.02463
55843737	4.38916
55843738	4.10345
55844132	4.84729
55844183	3.7931
55844297	3.76601
55844510	4.21429
55844672	3.8867
55844753	3.08128
55844768	3.73153
55844998	3.32266
55845122	4.21429
55845151	3.94828
55845388	3.68227
55845463	3.73153
55845534	4.08374
55845555	4.35714
55845638	3.78571
55845684	4.63547
55845819	6.57389
55845821	5.9803
55845951	5.71182
55845954	5.7734
55845981	5.78325
55845986	6.56897
55846012	11.5419
55846023	7.39655
55846028	7.39655
55846093	7.76601
55846159	7.45074
55846173	7.4532
55846186	7.00246
55846187	7.45074
55846188	8.47291
55846218	7.69704
55846237	8.66256
55846268	7.42857
55846270	7.367
55846317	9.66995
55846331	8.81281
55846341	11.5025
55846357	10.6232
55846381	10.5764
55846389	11.3621
55846402	11.4286
55846411	11.069
55846417	11.069
55846419	11.5517
55846451	11.5542
55846453	10.968
55846454	9.43596
55846462	9.52217
55846467	9.49015
55846481	10.5616
55846498	4.19951
55846655	2.46059
55846673	1.83251
55846726	2.55665
55846788	2.28818
55847968	3.31527
55848060	2.57389
55848346	2.4335
55849102	2.74138
55849114	3.47783
55849202	2.13547
55849325	2.1798
55849358	3.86207
55849526	2.47537
55849581	2.51724
55849810	3.96305
55849989	2.29064
55850210	2.00493
55850479	1.95074
55850488	2.31527
55850545	1.65517
55850723	1.91626
55850769	2.03695
55851198	1.87931
55851216	1.68719
55851509	1.57143
55851660	2.10099
55851773	2.90148
55852011	2.6133
55852512	2.65764
55852579	2.68227
55852610	2.78818
55852735	3.60837
55852789	2.55172
55853031	2.5
55853474	2.58374
55853697	2.89409
55853856	2.21921
55854308	2.40887
55854470	2.32759
55854473	3.88424
55854715	2.97783
55854739	2.56158
55854742	2.56158
55854895	2.56158
55855330	6.71921
55855476	4.89409
55855680	5.27833
55855690	4.77833
55856170	4.79064
55856400	5.69458
55856474	4.75123
55856491	5.26847
55856611	4.94089
55857057	4.01724
55857297	6.55911
55857317	9.60591
55858063	7.48768
55858681	7.35222
55858701	7.07143
55858715	6.57635
55858755	6.42365
55858762	6.03202
55858770	5.88177
55858773	6.69704
55858855	6.27586
55858893	5.00739
55858895	4.87438
55858943	6.21675
55859022	4.53941
55860636	4.20936
55861249	3.23645
55861335	3.8202
55861429	2.23153
55861489	2.70936
55861652	2.29803
55861664	2.87192
55861732	2.70197
55861773	2.25123
55861800	2.73892
55861808	1.59852
55861869	1.87438
55861913	2.25369
55861963	1.58867
55861981	1.42611
55862233	1.93842
55862294	4.33251
55862385	3.76601
55862482	3.52217
55862500	3.52217
55862640	3.52217
55862918	3.52217
55862998	3.52217
55863041	3.52217
55863234	3.52217
55863279	3.52217
55863390	4.17241
55863454	1.26847
55863646	1.27586
55863749	1.19458
55863844	1.30296
55863937	2.37192
55864077	1.35222
55864263	1.68966
55864413	1.79557
55864521	1.96552
55864600	3.42365
55864871	2.84975
55865067	4.30542
55865303	3.867
55865305	3.21921
55865306	2.8399
55865307	2.78818
55865509	3.56404
55865907	1.81034
55866096	3.31527
55866198	2.96305
55866346	2.54433
55866449	2.53941
55866506	2.28079
55866883	2.68966
55867013	3.31773
55867350	2.6798
55867722	1.92118
55867836	1.52956
55868405	1.54926
55868490	1.6798
55868700	1.61823
55868779	1.73645
55868788	1.82512
55868919	1.31281
55868925	1.34729
55869994	1.71182
55870095	1.89655
55870511	1.65764
55870556	2.09852
55870601	1.88916
55870652	1.68719
55870730	3.60591
55872514	3.66995
55872874	2.93842
55872972	4.34975
55873072	4.38177
55873149	4.08374
55873336	4.03695
55873374	4.03448
55873389	4.17734
55873755	4.06158
55873864	4.09113
55873944	4.30542
55874071	4.29557
55874468	4.42611
55874741	4.12069
55874798	4.61823
55875035	4.06158
55875046	4.25862
55875151	4.62562
55875188	4.90887
55875194	3.56897
55875294	3.56897
55875355	3.56897
55875498	4.1601
55875937	4.02709
55875939	4.45074
55876339	3.64778
55876340	2.71675
55876577	3.19212
55876754	2.37438
55876858	2.32266
55877039	2.35714
55877194	2.4532
55878055	2.97291
55878344	2.93103
55878379	2.85961
55878410	2.83744
55878589	3.76108
55878686	3.07635
55878879	3.02463
55878900	3.29803
55879026	2.83498
55879247	2.97783
55879427	2.89901
55879536	3.04433
55879810	3.27586
55879882	2.73645
55880540	3.3867
55880815	3.40887
55880889	3.06404
55881212	3.42118
55881247	4.74138
55881679	3.99754
55881838	4.13547
55881923	4.88424
55881995	4.15517
55882422	4.45074
55882489	4.11576
55882726	4.21429
55882761	5.6798
55882786	4.82266
55882912	4.87438
55882981	5.08621
55883226	5.34483
55883300	7.41133
55883500	5.74138
55883502	5.70443
55883643	5.72414
55883832	5.6601
55883992	5.9064
55884038	5.8399
55884115	9.35222
55884386	7.3399
55884399	7.4335
55884416	7.26601
55884466	7.26847
55884531	7.27094
55884538	7.21182
55885140	7.33251
55885257	7.4532
55885617	7.40887
55885650	7.51478
55885801	8.00985
55886260	7.33251
55886274	7.33251
55886635	8.28571
55886691	6.81527
55886943	7.74138
55887239	7.05172
55887240	7.05172
55887369	10.1207
55887372	7.65517
55887399	8.71182
55887592	7.89163
55887638	7.71182
55887874	7.91872
55888071	7.64532
55888079	7.77094
55888278	7.6601
55888399	7.81281
55888709	7.46798
55889043	7.48276
55889145	7.64039
55889232	7.46798
55889522	7.5
55889653	7.81281
55889965	7.46798
55890642	7.55665
55890711	8.92857
55890969	8.20197
55891051	7.58128
55891097	7.60099
55891176	5.38424
55891194	4.34975
55891450	3.0468
55891484	2.97783
55891583	2.64532
55891599	3.41872
55891642	2.68966
55891734	2.87192
55891851	3.633
55891902	4.47044
55891927	3.94581
55892059	3.90148
55892080	3.72167
55892082	3.89655
55892084	4.02956
55892086	3.90887
55892090	3.86946
55892158	5.84729
55892270	5.84483
55892313	5.73399
55892920	5.25862
55892924	5.21921
55892928	5.21921
55893159	5.30049
55894168	5.25616
55894178	6.28079
55894284	5.21675
55894290	5.92611
55895171	5.74384
55895285	5.62808
55895349	7.44089
55895446	5.83498
55895601	5.83005
55896029	5.83005
55896381	6.47291
55896505	5.94089
55896508	5.94089
55896535	8.49507
55896579	5.72414
55896654	5.50246
55896691	5.50246
55896693	5.50246
55896888	5.50246
55897087	6.80049
55897110	4.89163
55897114	4.89163
55897194	4.89163
55897241	6.77094
55897488	3.64286
55897954	3.66749
55898097	4.71429
55898346	4.00739
55898352	3.89901
55898461	4.28818
55898563	3.90394
55898714	4.31527
55899252	3.66502
55899558	4.57635
55899565	4.35468
55899681	4.13054
55899786	4.28325
55899794	4.51724
55899865	5.12562
55899881	3.41626
55900277	3.75123
55900387	3.13547
55900468	3.44335
55900883	4.03695
55900910	3.867
55900952	2.26601
55901258	2.71429
55901434	4.61084
55901756	4.08374
55901784	3.633
55901788	2.88916
55901790	3.40148
55901796	4.28818
55901843	3.50246
55901848	3.12808
55901851	3.18227
55901933	3.87438
55902157	3.60837
55902158	3.52463
55902265	3.30049
55902549	5.35222
55902650	7.14286
55903024	6.51232
55903027	6.11576
55903037	5.81281
55903039	5.68473
55903042	4.73892
55903054	3.57882
55903544	3.30788
55903606	2.16995
55903670	2.53941
55903858	2
55905140	3.2734
55905603	2.4335
55905645	3.58621
55905754	2.94581
55906243	3.16749
55906279	3.7931
55906381	4.63547
55906391	5.65025
55906436	5.64778
55906539	5.56897
55906545	5.47783
55906547	7.35961
55906554	6.14778
55906557	6.30049
55906594	7.28325
55906609	6.48768
55906622	7.72167
55906664	10.1946
55906726	8.71429
55906887	8.49507
55906911	8.4532
55906915	8.4532
55906919	9.64778
55906983	9.51724
55906992	9.27094
55907022	8.7734
55907047	8.9803
55907273	8.73399
55907364	7.12808
55907527	5.73153
55907546	6.40148
55907578	6.70936
55907684	5.88424
55907696	5.97291
55907758	5.90148
55907766	6.71675
55907836	7.24384
55907853	6.60099
55907860	8.58128
55907963	6.62315
55908026	6.56897
55908049	6.62315
55908062	6.66502
55908100	7.05172
55908137	6.367
55908194	6.867
55908212	8.1798
55908278	7.71429
55908285	9.10099
55908339	9.61823
55908425	9.83005
55908481	8.22414
55908536	8.28079
55908540	7.59852
55908593	10.6429
55908595	6.71921
55908604	7.35222
55908615	5.36453
55908627	5.36453
55908662	6.50493
55908700	5.89163
55908730	4.94089
55908760	4.68966
55908761	4.34483
55908807	3.97291
55908816	6.81034
55908824	5.43596
55908877	5.47783
55908902	6.84483
55908919	5.29803
55908926	6.07389
55908962	5.03695
55909184	6.07143
55909221	3.62562
55909276	4.64039
55909384	8.77833
55909406	6.95074
55909439	6.85961
55909448	6.91626
55909567	8.09113
55909608	7.56158
55909609	7.56158
55909638	7.56158
55909641	7.9335
55909762	7.76355
55909772	7.48768
55909834	7.73645
55909844	6.63054
55909882	6.90148
55909883	6.78325
55909911	9.21182
55910042	4.0936
55910064	4.0936
55910115	4.33744
55910222	4.49015
55910296	4.23645
55910373	4.9532
55910387	4.367
55910461	4.52217
55910567	4.26355
55910683	5.50493
55910753	3.867
55910814	3.39163
55910822	7.16995
55910846	6.10837
55910851	5.95813
55910894	6.24138
55910913	6.18227
55910916	5.85222
55910922	5.91379
55910969	6.62562
55911014	4.62808
55911017	3.0665
55911191	3.54926
55911217	5.62069
55911250	5.32759
55911325	4.38177
55911328	4.12808
55911329	4.27094
55911348	4.17734
55911371	4.11084
55911381	3.69951
55911397	3.9335
55911480	4.02956
55911490	3.87192
55911524	4.04187
55911615	3.80542
55911920	3.95567
55912374	4.16749
55912426	3.21429
55912544	3.4335
55912547	2.99754
55912561	3.0468
55912583	3.09113
55912700	3.48276
55912859	3.24877
55912991	2.82266
55913443	2.71182
55913468	2.48276
55913807	2.48276
55913826	2.86207
55913935	4.14532
55914030	4.48276
55914113	4.33744
55914468	5.8867
55914496	5.0197
55914503	4.68966
55914505	4.68966
55914714	5.6798
55914922	4.81281
55914997	3.65025
55915286	3.67734
55915598	4.90394
55915783	4.06158
55915832	4.08128
55916060	4.41626
55916258	4.28079
55916268	4.28079
55916482	4.30542
55916552	4.25862
55916561	4.25862
55916626	4.71182
55916728	3.59113
55917191	3.59113
55917324	3.59113
55917380	4.69951
55917441	4.25616
55917662	4.24631
55917696	4.29557
55917861	4.28571
55917880	4.38177
55917931	4.93842
55917940	3.05665
55917964	2.95567
55918045	3.00739
55918157	3.55665
55931491	3.79557
55931549	2.93842
55931550	2.03941
55931585	2.00739
55931657	1.77833
55931868	1.8399
55931886	1.78571
55931895	1.52463
55931896	2.14286
55931922	3.18227
55932183	2.63793
55932325	2.84236
55933657	5.12808
55933804	5.56158
55934264	6.28325
55934352	8.66256
55935270	7.7069
55935964	7.62562
55935970	7.43842
55935971	7.43842
55935983	7.43842
55935984	7.58128
55936637	8.57882
55936691	5.2069
55937135	6.30542
55937143	3.17241
55937218	3.05665
55937266	2.60099
55937517	3.06158
55937734	2.15025
55939379	3.52217
55939398	3.22906
55940058	2.83005
55940989	3.5936
55941000	2.73399
55941582	2.61823
55942668	2.84483
55943066	3.75123
55943543	2.12069
55943631	1.88424
55943658	2.40887
55948859	2.97291
55949087	4.79803
55949165	4.20936
55949707	4.23892
55949950	6.30542
55950732	5.44828
55950745	5.43596
55951176	5.75369
55951539	4.86453
55951675	4.86453
55952277	4.71921
55952403	5.24877
55952830	5.2266
55952875	5.07143
55953898	5.9064
55954042	6.08621
55954435	2.37438
55954455	2.04433
55954458	2.1133
55955305	4.72414
55955861	2.52217
55956175	3.39163
55956772	5.51724
55956795	5.18473
55956805	7.72906
55956900	7.26108
55957267	7.41133
55957574	7.22167
55957717	7.41872
55958291	7.08128
55958553	7.14286
55958630	7.22906
55958671	7.58621
55958965	5.52956
55959011	3.29064
55959057	2.54926
55959488	2.5197
55959680	7.95813
55959701	6.05911
55959743	7.82266
55960711	7.47537
55961084	7.9532
55961089	7.49754
55961095	7.0468
55961101	7.0468
55961106	7.19458
55961157	8.07389
55961161	6.48522
55961193	4.46059
55961265	5
55961477	5.4532
55962377	3.02709
55962442	3.2266
55963037	4.09113
55963192	2.10837
55963408	2.31527
55963523	2.16995
55963633	3.71921
55963982	3.16256
55963984	2.50739
55963986	2.58128
55963990	5.0468
55964122	3.96798
55964240	3.93842
55964266	3.8867
55964267	3.94581
55964325	5.94089
55965247	3.38916
55965629	3.48768
55965750	4.11576
55965751	3.94828
55965997	4.80788
55966069	4.49015
55966120	4.67734
55966134	4.90887
55966206	3.0936
55966260	3.40887
55966261	3.48276
55966367	3.77833
55966394	2.97291
55966401	2.9803
55966735	3.32512
55966759	2.88424
55967650	2.62069
55967909	3.1601
55967914	2.38177
55967923	3.02709
55968000	2.8202
55968192	2.3867
55968300	2.10837
55968550	2.01232
55968663	1.7734
55968881	1.55172
55969159	2.22414
55969270	1.99754
55969321	1.71675
55969399	5.29557
55969686	4.28571
55969690	4.03695
55969694	3.92611
55969697	3.92611
55969700	3.92611
55969706	4.1601
55969754	4.76847
55969944	5.14532
55970157	3.7266
55970186	3.06158
55970298	3.33498
55970520	3.45567
55971097	2.45074
55971237	2.77094
55971960	4.68719
55972691	2.92365
55973302	3.07882
55973465	3.47537
55974416	4.37685
55974611	4.75616
55974827	3.89901
55974828	3.93842
55974973	4.4803
55975383	3.54433
55976022	3.09852
55976135	4.14286
55976489	3.29803
55976915	2.95074
55977928	3.84975
55978197	2.83744
55978654	3.33744
55979357	2.99015
55979492	2.21675
55979695	1.98276
55979696	1.87685
55980097	3.12808
55980202	2.57143
55981335	4.5936
55981413	4.02709
55981869	6.53941
55982599	5.55665
55982838	5.37685
55982875	5.34729
55983060	5.41379
55983062	4.99507
55983520	6.18719
55983658	3.04187
55983753	3.47783
55983815	2.99261
55983860	3.3867
55984056	2.51232
55984270	2.60345
55984281	3.17734
55984375	3.63054
55984746	3.98768
55984808	4.18473
55984810	3.01724
55984812	2.78325
55984814	2.52709
55984816	2.5665
55985576	3.48768
55985988	2.18966
55987348	4.48276
55987354	2.70197
55987795	2.77094
55988042	2.94335
55988244	3.22414
55988286	3.33744
55988308	3.49754
55988551	3.50493
55988588	3.16749
55988666	3.15025
55988668	2.79064
55988685	3.82512
55988716	1.88916
55988725	2.5197
55988796	1.41872
55989902	3.61576
55991192	4.57143
55991290	3.56404
55992861	3.78079
55993484	4.76108
55993874	3.58621
55995063	3.41379
55996194	4.59852
55996354	4.58374
55996402	4.70936
55997036	4.33498
55997390	4.13793
55997450	4
55997468	3.97783
55999438	4.41872
56003332	4.1798
56003363	4.83744
56003599	5.55665
56004029	5.65764
56004301	5.50246
56004579	13.9852
56004657	13.4039
56004676	16.2217
56004740	16.0296
56004742	15.9704
56004750	16.8054
56004753	16.6059
56004757	16.6059
56004764	16.6059
56004765	16.6059
56004766	16.6059
56004775	16.6059
56004778	16.7365
56004779	15.9557
56004796	15.8916
56004802	16.0567
56004829	15.9901
56004833	15.9901
56005034	16.7833
56005116	6.28325
56005347	6.35222
56005478	6.37685
56005545	6.7734
56005774	6.54187
56005787	5.16256
56005810	5.27094
56006004	3.91626
56006093	3.85714
56006187	4.22906
56006225	4.26601
56006304	4.21182
56006464	4.84975
56006924	4.35961
56007067	4.59113
56007143	5.49507
56007243	4.42857
56007602	4.7931
56007691	4.78079
56007842	4.2069
56008136	4.1798
56008496	4.1798
56009177	4.41872
56009254	4.99754
56009401	4.39409
56009473	4.11823
56009908	4.42857
56009916	4.55665
56010070	4.5468
56010078	3.39655
56010121	2.86453
56010324	3.27586
56010699	3.16995
56010884	2.74877
56010909	2.81773
56010932	3.73892
56011039	3.02956
56011272	3.17488
56011298	3.26847
56011307	3.46798
56011730	3.83251
56011843	3.58867
56011898	3.53695
56012369	4.13054
56012658	3.83498
56013451	3.83498
56013818	3.85468
56014068	3.83498
56014404	3.83498
56014553	3.83498
56014593	3.83498
56014811	3.87685
56015324	4.02956
56016075	3.94828
56016205	3.09852
56016216	4.1133
56016260	3.78571
56016459	5.89409
56016466	5.50493
56016526	5.50739
56016801	6.15764
56016949	4.0936
56017012	3.72414
56017013	4.44828
56017256	5.82759
56017512	5.68966
56017713	4.96798
56017714	4.5
56017735	5.30542
56017806	5.39901
56017842	6.98522
56017924	6.41872
56018027	6.55665
56018034	4.58128
56018036	4.14532
56018038	3.76847
56018040	3.61084
56018044	5.20936
56018119	4.47537
56018151	4.99015
56018165	4.18966
56018288	4.61823
56018419	3.9064
56018628	3.85714
56018767	8.24384
56019169	7.5936
56019209	7.17734
56019224	7.24384
56019263	6.80542
56019281	6.99261
56019316	6.80296
56019403	6.80296
56019469	6.8399
56019499	9.45567
56019662	4.75369
56019674	3.70443
56019891	3.99015
56019910	3.27833
56019965	3.27833
56020052	3.30788
56020072	4.4335
56020088	2.97044
56020173	3.00739
56020398	3.17734
56020424	2.9335
56020847	3.14778
56020897	4.32759
56020910	1.96059
56020993	2.04433
56021390	2.37685
56021664	2.3399
56021932	1.88916
56021951	2.29803
56022106	2.64778
56022110	1.35714
56022122	2.15271
56022171	2.68966
56022348	2.26108
56022415	2.45813
56022416	2.27833
56022439	2.133
56022467	2.22906
56022480	2.08867
56022718	1.99261
56022947	2.50985
56023010	1.8867
56023349	1.84975
56023379	1.88916
56023387	1.94581
56023409	1.92611
56023560	2.46552
56023573	2.5197
56023683	1.59113
56023789	1.50246
56023818	2.06158
56023835	2.54433
56023940	2.39655
56023955	2.34483
56024189	2.36453
56024246	2.85714
56024440	2.53695
56024825	2.56404
56025081	2.52217
56025264	2.58128
56025376	2.9064
56025398	2.71921
56025464	2.44581
56025622	2.44581
56025638	2.49754
56025686	2.4335
56025693	2.81034
56025733	2.48276
56025809	2.4803
56026004	4.0197
56026039	2.56897
56026082	3.23399
56026259	2.82512
56026585	3.0665
56026629	2.00246
56026848	1.70936
56027421	3.68719
56027754	2.63547
56027819	2.79803
56028160	4.68719
56028266	4.30542
56028309	3.93842
56028311	3.93842
56028323	4.23645
56028330	4
56028341	4.66995
56028364	3.19704
56028382	2.44089
56028417	3.69704
56028487	4.57143
56028513	8.73153
56028589	8.11823
56028598	8.02956
56028698	8.74384
56028924	8.88424
56028992	7.83498
56029118	7.31527
56029208	7.6601
56029633	6.82266
56029705	7.55911
56029938	6.78818
56030120	6.77833
56030175	8.65271
56030356	6.91133
56030858	6.96059
56031403	7.71182
56031467	7.30788
56031986	7.82512
56032049	7.89901
56032183	7.53941
56032184	7.54433
56032533	8.01724
56032630	7.68227
56032975	15.5567
56032978	11.5739
56033001	11.6108
56033105	11.3695
56033109	11.5739
56033159	13.069
56033266	13
56033347	12.8473
56033393	12.665
56033444	15.9433
56033486	15.5591
56033572	17.5887
56034052	14.2537
56034123	16.3128
56034342	18.532
56034546	17.7266
56034965	17.9606
56034977	17.9015
56034981	17.3916
56034989	19.4951
56035532	19.202
56035557	18.9704
56035582	19.5345
56035636	17.3325
56035770	17.6084
56035826	18.1232
56035884	18.0197
56035909	21.1823
56036339	22.7241
56036567	21.8227
56036803	21.8227
56037086	21.8227
56037140	21.8227
56037225	21.8227
56037314	23.6034
56037333	19.7857
56037347	19.7685
56037372	21.7488
56037538	20.5567
56037589	22.4113
56037596	21.4828
56037597	21.4828
56037676	21.4828
56037943	21.569
56037955	24.7537
56038134	26.5591
56038315	26.0345
56038584	24.83
56039015	24.7315
56042454	24.7315
56042458	24.7315
56042463	24.7315
56042704	26.0813
56042749	22.5542
56042909	23.3744
56043053	22.9089
56043201	22.8596
56043362	26.4212
56043486	21.069
56044521	25.0764
56044552	23.1897
56044558	23.1897
56044578	23.1897
56044706	23.1897
56044708	26.5172
56044714	24.2808
56044720	24.2118
56044724	24.1429
56044737	24.0739
56044749	24.0739
56044756	24.0739
56044757	24.0739
56044779	24.8916
56044946	19.4631
56044953	17.899
56045108	17.9039
56045127	18.4138
56045157	18.0074
56045217	18.0049
56045512	19.3793
56046153	19.0764
56046440	11.7069
56046757	11.4975
56047571	11.8621
56047627	11.2734
56047632	10.4163
56047959	10.165
56047981	10.2537
56048007	13.5837
56048100	13.9901
56048344	13.9507
56048413	14.0837
56048814	13.9335
56048937	14.1995
56048955	13.2266
56049055	13.1034
56049479	13.1749
56049492	13.197
56049527	13.1034
56049531	13.436
56049535	13.3818
56049657	15.9631
56049813	15.2044
56050571	15.1897
56050645	15.1897
56050770	15.1897
56051080	15.2956
56051179	15.197
56051191	15.197
56051427	15.6552
56051458	13.4778
56051459	13.3744
56051553	13.5714
56051557	13.5887
56051564	13.2315
56051576	13.4384
56051594	13.1724
56051623	13.4532
56051644	13.1133
56051655	13.2315
56052017	13.4778
56052078	13.9704
56052251	13.7512
56052425	13.5222
56052469	13.4015
56052489	14.1133
56052595	13.5542
56052620	13.5542
56052690	13.6675
56052755	14.2094
56052848	13.4261
56052908	13.4261
56052914	14.3571
56052917	13.4064
56052982	13.4803
56053151	13.4261
56053371	13.3842
56053438	13.803
56053561	14.2389
56053562	13.8768
56053673	13.9483
56054080	14.5394
56054147	13.9409
56054158	14.1379
56054513	14.569
56054537	13.1995
56055014	14.0764
56055136	13.9236
56055223	14.3916
56055287	14.2685
56055572	14.298
56055692	14.1453
56055896	14.8202
56055954	14.6552
56056005	13.8153
56056309	13.8571
56056469	13.8374
56057573	15.2192
56058404	14.5887
56058525	15.5
56058588	14.9261
56058641	14.8744
56058938	16.4236
56058949	14.6429
56059615	14.6429
56059704	14.7167
56059877	15.5443
56060273	14.367
56060371	14.6059
56060512	14.2069
56060609	14.6576
56060619	14.1823
56060689	14.1478
56060710	14.1478
56060748	14.1724
56060876	14.1823
56060878	15.4138
56061179	14.7759
56061359	15.1601
56061365	14.6034
56061526	14.6502
56061777	14.6601
56061867	13.6502
56062034	14.0296
56062246	13.7069
56062431	14.2635
56062534	14.0025
56062671	14.4286
56062692	13.8128
56062838	14.5788
56062992	13.9975
56062997	13.8128
56063014	15.0099
56063123	13.8128
56063181	13.8128
56063602	14.7241
56063830	14.165
56063982	15.1626
56064033	13.9089
56064099	13.7956
56064308	13.83
56064351	13.9532
56064431	13.6946
56064963	13.9926
56065065	13.9729
56065329	13.9335
56065375	14.5099
56065494	13.936
56065870	14.3128
56065891	14.6281
56066043	14.0911
56066211	14.0616
56066305	15.5049
56066459	14.4138
56066540	14.4138
56066688	15.0739
56066891	14.4113
56066913	14.7094
56066983	14
56067267	14.5542
56067341	13.8596
56067418	13.9335
56067489	14.367
56067820	14.3153
56067901	13.601
56068724	14.7759
56068780	14.601
56068835	14.2635
56068963	14.2241
56068979	14.2241
56069058	14.9729
56069062	14.2241
56069153	14.2241
56069235	15.601
56069420	15.4458
56069678	13.7808
56069974	14.5542
56070202	14.0468
56070264	15.7956
56070333	15.2512
56070348	14.9483
56070454	14.9926
56070866	15.436
56070887	15.436
56071036	15.1232
56071359	15.2118
56071536	15.0813
56071677	15.1379
56071864	18.4089
56072083	14.1108
56072087	15.0714
56072184	17.7537
56072297	16.468
56072403	15.5468
56072405	22.5567
56072655	21.298
56072887	22.3473
56073208	21.899
56073349	21.7512
56074172	22.5123
56074595	21.7512
56074750	28.8079
56075036	27.7365
56075057	27.7365
56075125	27.7365
56075267	27.7365
56075270	27.7365
56075271	27.7365
56075296	27.7365
56075728	27.7365
56075920	27.7365
56076085	27.7365
56076088	28.1847
56076117	27.0443
56076155	27.0443
56076303	27.4236
56076495	24.0961
56076527	24.4064
56076648	25.1897
56077113	20.1872
56077216	14.6256
56077757	14.5739
56078069	14.7783
56078255	14.5099
56078304	14.4877
56078320	14.4581
56078359	14.6108
56078638	14.8547
56078807	15.0025
56079208	14.2931
56079284	15.1502
56079326	11.8079
56079437	12.4803
56079661	11.8251
56079900	11.9064
56080298	12.436
56080395	11.8719
56080444	11.8522
56080969	11.9236
56080975	11.7833
56081174	12.9113
56081733	12.2931
56081839	12.1355
56082447	12.197
56082503	14.8916
56082527	18.3842
56082554	18.9138
56082877	18.7463
56082921	18.6921
56083000	18.6921
56083017	18.6921
56083075	18.6921
56083085	18.6921
56083117	18.6921
56083149	18.6921
56083219	18.6921
56083249	18.7562
56083281	18.8571
56083458	18.431
56083786	17.2808
56083956	14.798
56083994	16.3621
56084256	17.2266
56084258	15.468
56084260	12.5271
56084262	12.3744
56084264	12.5862
56084320	12.5197
56084693	12.2389
56085147	13.3325
56085542	12.3744
56085642	9.65517
56085674	9.38177
56085690	9.41872
56085720	9.63547
56085722	8.15025
56085731	8.59852
56085740	8.35961
56085757	8.34483
56085803	8.24138
56085812	8.77586
56085972	9.8202
56086206	10.3202
56086406	10.2562
56086479	9.66256
56086480	9.8399
56086603	12.9778
56086611	10.7488
56087438	10.6158
56087487	13.7931
56088909	12.8325
56088911	11.0345
56088914	11.1281
56089023	10.6207
56089024	11.5911
56089249	11.6576
56089252	7.58621
56089311	6.31527
56089709	5.72906
56089743	6.90148
56089902	4.93842
56091396	5.20443
56091555	5.00246
56092368	5.49754
56092400	4.81281
56092934	4.6798
56092985	5.34483
56093596	5.02709
56094160	5.71429
56094351	5.97783
56094571	5.63793
56094837	5.69458
56094838	5.07882
56095123	5.23645
56095307	5.34483
56095385	4.92857
56095430	4.89655
56095686	5.40148
56096133	8.21182
56096236	7.44089
56096355	7.57389
56096385	7.37438
56096437	7.43596
56096810	7.46552
56096882	7.36453
56097248	8.63054
56097383	4.9803
56097718	5.37931
56097894	5.09606
56097998	4.91872
56098003	7.41626
56098311	5.97291
56098326	6.44581
56098777	7.12069
56099215	6.01478
56099476	10.0172
56099537	8.87438
56099690	9.91133
56100367	9.91379
56100373	9.35961
56100405	9.42118
56100406	9.36946
56100420	9.30788
56100421	9.46798
56101023	9.5936
56101158	9.08374
56101333	6.41626
56101335	4.70936
56101423	4.60345
56101519	5.44828
56101617	5.00739
56101650	5.10345
56101665	5.18227
56102227	6.21675
56102451	4.88424
56102951	4.88424
56102995	8.16502
56103051	6.34236
56103202	6.13547
56103218	6.51724
56103510	8.35222
56103587	5.94828
56103588	5.85961
56103735	6.30296
56103751	9.19458
56104087	10.4532
56104231	8.86946
56104233	8.58867
56104304	8.71675
56104375	8.41379
56104420	8.41379
56105011	8.08867
56105030	11.9458
56105331	8.10591
56105619	8.1133
56105677	8.27094
56106126	8.26601
56106132	8.24384
56106175	7.58621
56106631	9.85468
56106662	6.45074
56107088	8.80788
56107394	8.36207
56108189	8.71921
56108499	7.93103
56108913	7.78079
56108989	8.79803
56109173	7.81773
56109570	7.69704
56110371	9.44581
56110538	7.20936
56110684	7.21921
56111099	8.17734
56111243	11.234
56111249	11.1034
56111445	10.936
56111532	10.9212
56111675	10.9828
56112065	10.9212
56112244	10.9212
56112249	11.0961
56112475	11.0567
56112847	14.2685
56113159	10.2685
56114069	10.1379
56114156	10.3202
56114185	12.9828
56114617	9.75616
56114695	8.90394
56115162	9.42365
56116626	8.94089
56116761	10.266
56117675	9.47783
56117831	12.2611
56118329	9.92118
56119106	10.2956
56119595	10.101
56119800	10.101
56120059	10.2389
56120358	10.7389
56121275	9.05172
56121335	9.06404
56121364	12.3842
56121461	9.21429
56122894	9.42857
56122960	9.77833
56123770	9.76355
56124567	9.69704
56125671	9.63793
56126298	10.8547
56126380	7.98276
56126586	7.65025
56126712	7.95074
56127539	10.4433
56127739	9.42365
56128362	9.60345
56128851	9.84483
56128896	9.89409
56128932	8.53448
56128984	8.19458
56128986	7.5936
56129529	6.96305
56129925	6.94828
56130007	7.5936
56130019	6.57389
56130026	7.11823
56130027	5.97291
56130030	7.36453
56130034	7.5
56130038	7.64778
56130103	7.7266
56130186	7.17241
56130467	7.54926
56130734	6.81773
56130810	6.9532
56131019	7.32266
56131050	9.84729
56131160	9.03941
56131164	8.41872
56131176	8.30542
56131423	9.45074
56131636	7.96305
56131795	8.75616
56131906	8.04926
56132086	7.92118
56132313	8.29064
56132361	8.10591
56132801	8
56132828	8.54187
56132885	8.86207
56132934	7.22414
56133184	7.11823
56133226	7.18227
56133304	7
56133467	7.28571
56133531	7.70936
56133634	7.24631
56133743	6.94581
56134005	7.52709
56134172	7.51478
56134278	7.60837
56134519	7.68227
56135017	8.07635
56135414	10.0616
56135451	9.36207
56135484	9.36207
56135497	9.36207
56135531	9.36207
56135617	11.3596
56135631	7.52217
56135900	8.08867
56135931	8.89901
56136110	9.15517
56136142	8.07635
56142219	8.58128
56142486	9.70443
56142521	8.92118
56142760	8.84236
56142762	8.72167
56142886	10.0025
56142890	7.21182
56142894	7.10099
56142898	6.95813
56143015	8.26355
56143184	6.92857
56143782	7.04926
56143978	7.81773
56144128	8.1133
56144695	9.6798
56144739	9.79557
56144742	9.5468
56150713	8.49261
56150761	9.92365
56150904	8.19212
56150905	8.53695
56151511	9.04433
56151796	8.40887
56152561	8.40887
56152855	8.61084
56153176	8.5
56153190	6.4803
56153979	5.74631
56154223	5.67488
56154387	6.55419
56154444	6.83744
56155054	7.39409
56155119	6.35222
56155153	6.29064
56155374	7.23399
56155576	6.57882
56155614	6.07635
56155813	6.23399
56157691	6.01478
56158668	6.46798
56158766	5.19212
56158994	5.22167
56159053	5.0197
56159554	4.66256
56160998	5.59113
56161120	5.21429
56161328	5.21429
56161635	5.1601
56161670	5.14532
56162710	7.78079
56163409	6.73153
56163472	6.77094
56163833	6.76108
56163856	7.00739
56163872	6.58867
56163880	7.03695
56163962	6.53941
56164077	6.4335
56164281	7.67734
56164427	8.35468
56164635	7.85468
56164694	6.65271
56164753	5.87685
56164754	5.99507
56164792	6.46798
56164825	6.28325
56164850	6.26108
56164854	6.2931
56164881	7.09113
56164895	7.14532
56164935	7.75862
56164939	6.03202
56165032	6.39655
56165034	7.12562
56165047	7.34729
56165059	7.31773
56165062	9.26847
56165234	8.6798
56165239	8.35468
56165243	8.35468
56165245	8.35468
56165252	8.7734
56165256	10.1897
56165308	11.0345
56165432	6.51478
56165439	6.64286
56165488	18.968
56170468	18.9212
56170472	18.4828
56170478	18.436
56170483	18.436
56170611	18.4704
56170689	18.3251
56170719	18.3251
56170736	18.3251
56170738	18.3251
56170740	18.3251
56170794	19.7143
56170855	19.303
56170871	19.2709
56171042	19.3005
56171392	19.2906
56171520	21.9458
56171652	19.8103
56171730	19.7586
56171804	19.7537
56171808	19.7537
56171824	19.7537
56171825	19.7537
56171842	19.7537
56171862	19.7537
56171889	19.7537
56171935	19.7537
56171961	19.7537
56171968	19.7537
56171972	19.7882
56172189	19.7537
56172599	19.7537
56178350	19.7882
56178411	19.7537
56178500	19.7537
56178710	19.7537
56178921	19.7537
56178976	19.7537
56179084	19.7537
56179401	19.7537
56179774	19.8596
56179952	19.7537
56180204	19.7537
56180310	19.8448
56180428	19.7537
56180458	19.7537
56180528	19.7635
56180548	19.7537
56180551	19.7537
56180737	19.7537
56180824	19.7537
56180828	19.7537
56180841	19.8227
56180958	19.7882
56180970	19.7882
56180980	19.7882
56181553	19.8227
56181640	19.7537
56182221	19.7537
56182328	19.7537
56182444	19.7537
56182969	21.3103
56183034	17.2143
56183251	17.2143
56183904	17.2882
56184243	17.8867
56184499	17.5246
56184554	17.5246
56184583	17.697
56184826	19.7512
56185470	19.1724
56185473	18.1182
56185474	17.9877
56185482	17.8916
56185486	18.3005
56186155	18.633
56186472	17.1897
56186485	17.1897
56186565	17.1897
56186596	17.2586
56186778	17.2241
56186827	17.2241
56187178	17.2241
56187219	17.2586
56187266	17.1897
56187407	17.2488
56187943	17.8645
56187952	10.1576
56188408	11.3448
56188434	8.61084
56188440	8.91626
56188444	9.07143
56188577	9.17241
56188778	8.26601
56189053	8.25616
56189876	9.90887
56190411	9.25616
56190541	9.5197
56190600	9.89655
56190800	9.29803
56190951	9.29803
56191091	9.49507
56191297	10.1527
56191466	9.9335
56191478	9.92365
56191482	10.3498
56191487	9.72414
56191501	9.57389
56191508	9.39901
56191568	9.53941
56191982	9.2734
56191999	9.67488
56192478	9.73645
56192481	10.2365
56192502	10.2709
56192568	10.0468
56192638	10.0714
56192669	10.6232
56192674	10.0394
56192686	13.0369
56192714	10.6478
56192761	10.5542
56192807	10.5837
56192947	10.5542
56192988	15.6034
56193020	12.6305
56193136	16.9581
56193579	15.9803
56193686	15.83
56193709	15.83
56193730	15.83
56193731	15.83
56193735	15.83
56194446	16.0148
56194521	15.6453
56194546	15.7291
56194583	15.7291
56194587	13.6527
56194592	11.9015
56194598	10.9236
56194968	10.3941
56195101	10.4335
56195176	11.899
56195576	9.95074
56196310	9.92611
56196505	8.04187
56196708	10.5419
56196737	9.29064
56196848	9.15517
56196985	9.15517
56197279	9.21429
56197407	10.3522
56197955	9.24138
56198041	8.10345
56198042	8.19458
56198089	8.21429
56198169	7.85961
56198264	7.85961
56198586	8.35714
56198784	7.70936
56198882	9.12562
56199350	8.74877
56199427	8.84236
56199696	8.56404
56199754	8.56404
56200062	10.064
56201238	12.4778
56201771	11.7488
56201773	10.9039
56201781	10.9655
56201804	11.5813
56201809	9.76847
56201823	10.7709
56202160	11.6576
56202490	8.35714
56203152	7.88916
56203749	7.88916
56203773	9.43842
56203809	8.41379
56203947	8.23153
56204482	8.03695
56204602	8.00985
56204611	8.14532
56205262	8.38916
56206019	7.89163
56206504	8.86946
56207145	8.13054
56207301	7.79557
56207385	8.2266
56207506	9.27586
56208364	8.7266
56208714	8.63793
56208882	8.66995
56209028	8.22167
56209085	8.23153
56209133	8.11084
56209216	8.04926
56209373	8.01232
56209513	9.92118
56209704	9.5
56209794	9.46305
56209816	9.17488
56209818	7.3399
56209820	7.38424
56209826	7.4064
56209836	6.49015
56210278	7.53202
56210427	6.28079
56210601	7.10591
56210612	6.6798
56210659	7.16995
56210704	6.80542
56210815	4.81527
56210939	6.19212
56211034	5.64778
56211235	5.56897
56211625	6.21675
56212277	6.1601
56213058	6.62808
56213610	6.21429
56214220	5.98768
56214478	6.17488
56214663	6.95074
56214759	6.53941
56215267	6.47044
56215314	5.8867
56215347	5.23645
56215484	5.42118
56215594	6.38424
56215633	4.83005
56215634	4.37931
56215897	4.95567
56216251	7.40887
56216716	6.53695
56216771	6.50985
56216816	6.4064
56217077	7.88916
56217079	7.76847
56217316	7.85222
56217662	7.79803
56217664	9.49507
56218015	8.62315
56218064	8.80788
56218069	7.4532
56218304	7.50246
56218531	7.73399
56219201	7.73153
56219811	7.23892
56220688	7.3399
56221256	4.29557
56221275	4.15764
56221815	4.25369
56222600	4.12562
56223771	4.1133
56226068	4.54926
56226501	4.26355
56227332	4.30788
56227346	5.9803
56227591	5.24384
56228261	5.16749
56228498	5.78571
56228879	6.00739
56228943	5.04433
56229294	5.27094
56229574	5.57143
56230280	6.20197
56231356	4.23645
56231513	4.28818
56232059	5.00493
56232063	4.8399
56232309	6.29557
56232348	5.91379
56232484	4.84975
56233220	5.06404
56233815	6.1601
56234019	6.0665
56234908	4.61084
56235489	4.9335
56236274	10.032
56236988	9.8202
56237734	10.7217
56237798	10.0985
56237799	9.43103
56237804	9.43103
56237870	9.86453
56237871	10.33
56238002	10.1429
56238062	10.0862
56238092	10.0862
56238095	10.0862
56238134	10.0862
56238210	10.1502
56238487	10.1182
56238503	10.1182
56238518	10.1182
56238567	10.83
56238797	9.7734
56238844	9.7734
56238849	9.7734
56238869	9.7734
56238948	9.7734
56239116	9.7734
56239237	9.79064
56239353	11.9335
56239443	9.13547
56239526	9.13547
56239890	9.31527
56240221	9.2266
56240467	9.2266
56240472	9.98768
56240544	9.62315
56240580	9.92365
56240872	10.1552
56240916	10.1158
56240924	11.1601
56241336	10.6626
56241425	10.6626
56241859	10.6626
56241941	12.0419
56241986	11.4507
56242065	11.4507
56242066	11.4507
56242209	11.4507
56242329	11.4507
56242590	11.4507
56242645	11.5099
56242800	10.8374
56242850	10.8374
56242852	11.6921
56243140	11.6453
56243183	11.6453
56243254	11.6798
56243365	11.766
56243705	11.2266
56243951	11.1773
56244010	11.1404
56244014	11.1232
56244046	11.1552
56244106	11.1552
56244139	11.4187
56244203	11.3153
56244796	11.0665
56244855	10.4877
56245345	10.1921
56245408	10.2094
56245418	10.1921
56245436	10.303
56245679	11.6133
56245701	11.7069
56245756	10.3325
56245850	10.2217
56245873	11.7808
56246268	11.7217
56246272	16.6946
56246276	14.564
56246277	13.9803
56246379	14.4828
56246403	12.9507
56246476	12.9507
56246500	12.9507
56246592	13.3177
56246724	14.3867
56246771	13.6059
56246772	13.3202
56246799	14.5296
56246803	13.2759
56246811	15.2069
56246823	16.0074
56246962	14.8325
56247054	14.6798
56247193	14.266
56247379	14.266
56247986	14.3177
56248021	14.5517
56248075	14.1749
56248101	14.1527
56248123	17.5025
56248385	16.2438
56248834	16.1897
56249302	16.1724
56249658	16.1724
56249788	16.1724
56249845	16.1724
56249902	16.1724
56249931	18.3744
56249991	17.8276
56250442	17.8276
56250459	17.9089
56250843	19.0985
56251026	18.4926
56251028	18.4926
56251059	18.4926
56251125	18.5246
56251355	18.4335
56251385	18.4335
56251543	18.4335
56252182	18.4335
56252190	18.4335
56252273	18.4335
56252394	18.4335
56252404	19.7882
56252463	19.1675
56252464	18.0542
56252473	18.2143
56252495	18.835
56252524	17.4803
56252529	18.9581
56252640	18.3005
56252642	16.9975
56252644	15.5074
56252687	16.9236
56252877	15.7044
56253002	15.9704
56253076	16.4113
56253088	15.7217
56253239	16.0296
56253270	16.7167
56253351	16
56253525	16
56253627	16
56253731	16
56253858	16.1034
56254350	16.2611
56254440	16.2044
56254452	15.9877
56254499	15.9877
56254526	15.9877
56254597	15.9877
56254720	16.0764
56254740	16.0172
56254776	16.0172
56254777	16.1182
56254842	16.101
56254884	16.0419
56254905	16.4852
56255061	16.4113
56255062	14.4236
56255067	16.3768
56255087	16.4163
56255108	16.0074
56255136	16.0074
56255147	16.0074
56255197	16.0074
56255205	16.0074
56255418	16.0074
56255541	16.7291
56255632	16.2611
56255703	16.2783
56255739	16.2611
56255787	16.2611
56255930	16.2783
56255953	16.2611
56256081	17.064
56256119	15.67
56256189	15.67
56256214	15.67
56256499	15.7241
56256519	15.9458
56256534	15.6921
56256573	15.6084
56256639	16.2143
56256860	14.7783
56257001	14.7167
56257271	14.7291
56257336	14.0468
56257414	14.3892
56257505	14.1207
56257573	14.0172
56257615	14.4803
56257674	14.0542
56257827	14.4458
56257864	13.9852
56258034	13.9852
56258088	14.4286
56258320	14.4212
56258403	14.0739
56258467	14.1872
56258735	14.1478
56258742	13.9803
56258906	13.9901
56258911	13.4852
56259034	13.7906
56259150	14.6355
56259238	14.468
56259390	14.4286
56259391	14.1823
56259406	15.6946
56259408	12.697
56259410	13.2044
56259411	14.3498
56259432	15.2734
56260024	15.3177
56260110	15.8153
56260145	14.4236
56260210	14.4236
56260219	15.7266
56260402	15.5
56260716	15.5
56260720	15.67
56260834	15.1429
56260836	15.1429
56261279	16.4631
56261562	16.0148
56261789	16.0837
56261802	16.0665
56261809	16.0665
56261813	16.0665
56261830	16.0665
56261831	16.0665
56261928	16.0837
56262024	16.0493
56262150	16.3153
56262181	14.6207
56262198	14.399
56262321	14.3522
56262329	14.3522
56262345	14.9754
56262389	14.9606
56262390	13.8941
56262403	13.9409
56262404	13.4261
56262429	13.1773
56262433	13.1773
56262437	13.1232
56262441	13.2118
56262449	13.2094
56262659	13.1897
56262698	12.5468
56262724	12.3695
56262866	12.3522
56262960	13.0296
56263003	11.9852
56263037	11.9852
56263134	11.9852
56263185	15.7586
56263200	14.9655
56263371	14.9828
56263556	14.9828
56263802	15.165
56263803	15.064
56264065	15.0468
56264263	15.7808
56264523	15.0936
56264524	14.8966
56264657	15.6305
56264883	15.2759
56264998	15.1527
56265015	15.1133
56265133	15.0714
56265285	15.0714
56265344	15.0714
56265568	15.0714
56265767	15.5074
56266363	15.1256
56266492	15.1256
56267134	15.1626
56267358	15.2635
56267888	14.9975
56268196	15.2709
56268241	14.6108
56268287	14.4089
56268293	14.4335
56268626	13.6453
56268946	13.5714
56269349	14.1527
56269411	13.9828
56269525	13.9828
56269751	13.9828
56269807	13.9828
56269946	13.9828
56270020	13.9828
56270543	16.1724
56270677	12.2069
56270894	13.165
56271197	11.1552
56271227	11.1897
56271281	11.2365
56271436	12.4064
56271450	10.0025
56271452	9.34236
56271455	11.4901
56271717	12.3695
56271774	11.1379
56272352	10.5271
56272641	10.5
56272647	10.6626
56272769	10.8892
56272783	10.1158
56272979	10.2808
56273290	11.7709
56273316	10.8645
56273578	10.8818
56273658	10.8645
56273950	10.8645
56273982	11.3202
56274028	12.3916
56274074	11.0616
56274084	11.1872
56274208	11.8744
56274383	11.1576
56274475	11.1576
56274635	11.4483
56274718	12.2389
56275012	11.298
56275286	11.234
56275385	10.9606
56275503	10.9606
56275733	12.9754
56275801	12.1158
56275833	12.133
56276045	11.766
56276234	12.4113
56276400	12.3818
56276430	12.3818
56276586	12.9163
56276640	12.7192
56276928	12.7537
56277150	12.7365
56277269	12.7365
56277283	12.7365
56277548	12.7537
56278273	12.7192
56278556	12.7192
56278713	12.7192
56278812	14.6108
56278999	12.7759
56279123	12.7931
56279368	12.7759
56279369	12.7759
56279581	12.8103
56280136	13.1724
56280525	12.1108
56280767	12.1108
56280787	12.1108
56280803	12.1108
56280907	12.6576
56280941	10.1552
56280973	11.4064
56281026	9.94581
56281032	9.96305
56281047	9.94581
56281969	10.3424
56282158	10.2414
56282185	10.2241
56282268	10.2241
56282371	10.2241
56282532	10.2241
56282646	10.2586
56282708	10.7635
56282734	10.5911
56282965	10.367
56283328	10.3547
56283343	9.20197
56283401	9.29064
56283758	9.26108
56284311	9.26108
56284343	9.64286
56284447	7.99507
56284660	8.01232
56285596	9.68966
56285622	8.25123
56285963	8.26847
56286331	8.25123
56286630	8.25123
56286723	9.00985
56286729	8.38916
56287146	8.45567
56287546	11.2463
56287660	9.77586
56287805	9.5
56287820	9.5
56287934	12.2463
56287972	11.6798
56287975	8.16995
56287978	7.14532
56287981	7.09113
56288005	8.50739
56288345	7.66749
56288437	7.58374
56288487	5.9532
56289394	6.15271
56289437	5.78079
56289465	6.84236
56289822	7.04187
56289884	6.84975
56290001	7.02217
56290100	7.35961
56290203	6.16256
56290209	6.68966
56290430	8.91872
56290509	8.24384
56290669	8.48768
56291033	7.90887
56291144	8.02217
56291706	8.61084
56292045	8.51478
56292066	8.92611
56292313	9.69951
56292689	8.33005
56293010	8.33005
56293512	8.33005
56293601	8.33005
56293758	8.33005
56293968	8.33005
56294598	8.69212
56294849	8.32512
56294907	8.74877
56295085	16.1207
56295312	15.069
56295578	15.0099
56295587	14.5862
56295607	15.0074
56295817	19.3818
56295882	19.1552
56296618	18.5616
56296667	18.0542
56297193	18.0542
56297348	18.0542
56297353	18.0542
56297541	18.0542
56297639	18.0714
56298027	19.2635
56298033	18.6281
56298127	18.0443
56298333	18.2906
56298536	18.6921
56299241	18.1453
56299386	18.6453
56299455	18.2857
56299534	18.1897
56299570	18.2069
56300655	20.1773
56300772	18.1256
56300797	17.3645
56300832	17.2882
56300991	17.1158
56301160	16.6626
56301170	17.0714
56301173	18.2882
56301288	17.1404
56301323	17.1872
56301332	17.8079
56301379	16.9261
56301380	17.4187
56301396	17.0049
56301719	17.4187
56301926	17.2488
56302275	17.2488
56302413	17.2488
56302430	17.2488
56302848	17.2537
56302894	17.5788
56302906	16.564
56302911	17.5985
56303025	17.2685
56303037	17.303
56303334	17.2857
56303363	17.2857
56303594	17.3522
56303700	17.2611
56304005	17.3744
56304204	17.9926
56304711	16.9409
56305165	16.9852
56305342	17.6059
56305704	16.9113
56305748	18.2882
56305796	17.2882
56305850	17.6281
56306325	17.5172
56306353	18.2833
56306410	18.0936
56306734	18.0764
56306823	18.0764
56306942	18.0764
56306969	18.0764
56307442	18.9384
56307461	17.9581
56307823	17.9581
56308251	17.9581
56308283	18.0616
56308735	18.0443
56308757	18.1034
56308802	18.665
56308939	19.4064
56309360	17.3202
56309491	17.0764
56309641	17.1724
56309926	17.8251
56310274	17.7808
56310289	17.5567
56310291	17.5369
56310292	17.5
56310448	17.5049
56310490	17.4261
56311070	17.7488
56311251	18.7685
56311533	17.6453
56311937	17.6256
56311998	17.6256
56312164	17.0665
56312259	17.3695
56312319	17.0862
56312683	16.8645
56313528	18.7143
56313541	18.0468
56313543	18.0936
56313545	18.0345
56313547	18.2094
56313549	17.8695
56313551	18.5222
56313576	16.234
56313929	15.7562
56314428	16.7044
56314900	16.5246
56314979	16.6724
56315090	16.4483
56315187	16.4483
56315250	17.2783
56315390	16.8522
56315391	16.8522
56315433	16.8522
56315474	16.8522
56315731	16.8522
56316331	17.2512
56316785	17.1084
56317079	17.4557
56317361	15.9433
56317863	16.4507
56318053	15.9089
56318209	16.5714
56319109	16.0148
56319283	16.0296
56319357	16.3719
56319900	16.1724
56320006	16.9236
56320402	17.4507
56320590	17.6429
56320916	17.5345
56320998	17.5345
56321003	17.5345
56321141	17.5345
56321393	17.569
56322245	17.8448
56322535	18.431
56322547	17.7365
56322585	18.4655
56322729	18.1133
56322776	17.4852
56322893	15.8448
56322894	15.6626
56322939	15.9975
56322984	15.3867
56323338	14.931
56323678	14.6872
56323809	18.8645
56323918	18.7759
56323980	18.8276
56325278	18.9951
56330674	18.7192
56330810	18.5862
56331079	18.5394
56331274	18.8276
56331304	18.5222
56331320	19.2291
56331699	19.1059
56331750	21.1847
56331859	21.1724
56338100	19.0394
56339967	18.5764
56339983	17.8842
56339995	17.7044
56340269	17.7192
56340600	17.4286
56341597	17.3941
56341737	17.8941
56342251	17.8005
56342312	17.7882
56342657	15.6084
56342718	15.532
56343452	15.5517
56343637	15.4901
56343669	15.7463
56344441	15.2833
56344637	15.266
56344647	15.5887
56344784	15.6502
56344802	15.6182
56344860	18.1675
56344919	17.3227
56345032	16.7414
56345120	16.7586
56345136	16.83
56345452	16.5197
56345665	17.1576
56345871	16.9064
56345927	17.5567
56345980	17.7438
56346089	17.1059
56346388	17.1059
56346632	17.1059
56346891	17.1059
56346971	17.1059
56347084	17.1059
56347469	17.1059
56347506	17.1059
56347578	17.8867
56347935	18.2044
56347969	15.6823
56347973	15
56348198	15.3251
56348354	15.9064
56348465	15.0665
56349073	14.9384
56349495	14.7906
56349796	14.835
56349876	14.8054
56349896	14.7512
56350207	14.7512
56350260	14.7685
56350695	15.2143
56350737	14.9089
56350970	14.4655
56351240	14.9261
56351312	15.8547
56351365	14.4409
56351367	15.2685
56351375	16.3177
56351591	15.1946
56351668	15.1946
56351726	15.1946
56351763	15.5074
56351929	14.9926
56352000	14.9926
56352069	15.2931
56352393	15.0222
56352703	15.5222
56352746	15.2586
56352902	15.1921
56352973	14.9433
56353014	14.9433
56353166	14.9433
56353318	14.9606
56353538	15.2512
56353965	14.968
56354200	14.9852
56354273	14.968
56354363	14.968
56354508	15.9606
56354570	14.2143
56354740	14.1798
56354747	14.1798
56354930	14.4286
56355088	14.7266
56355826	14.569
56355982	14.5345
56356118	14.303
56356126	14.303
56356224	14.601
56356376	14.2759
56356507	14.6207
56357016	14.4458
56357719	14.7734
56357897	14.9877
56357941	15.4187
56358050	14.4384
56358344	16.9384
56358397	15.5025
56358404	16.2463
56358638	16.6724
56358921	16.0517
56359172	16.0197
56359477	16.0714
56359926	16.1256
56359957	16.0961
56359986	16.0739
56359988	16.1527
56360311	16.5025
56360425	16.3251
56360455	16.7044
56360700	15.9877
56360791	15.6453
56361040	14.8079
56361160	15.9335
56361650	15.5197
56362034	15.5197
56362410	15.5197
56362484	15.5369
56362566	15.9606
56363179	15.5222
56363267	15.5222
56363714	15.8522
56363837	16.2217
56363968	16.1946
56364068	15.6379
56364140	15.6379
56364317	15.6379
56364436	16.1872
56364604	15.7414
56364663	15.7586
56364996	15.7414
56365004	15.7414
56365053	15.7586
56365249	16.0246
56365275	16.3818
56365696	15.4433
56366192	15.5542
56366626	15.4507
56366652	16.4236
56367016	15.3867
56367171	15.2586
56367456	15.2586
56367908	16
56368188	15.2365
56368200	15.2365
56368382	15.3473
56368552	16.4778
56369283	17.7266
56369400	17.1502
56369871	17.569
56370342	17.8547
56370582	16.766
56370640	16.7931
56370711	17.0271
56370809	16.9433
56370811	15.5714
56370813	15.7562
56370815	15.532
56370817	16.2734
56370869	16.1921
56370918	16.0222
56370954	15.9187
56371098	16.1724
56371835	16.4951
56372106	16.8867
56372343	16.1576
56372593	16.1576
56372892	16.5296
56372968	16.266
56373065	16.266
56373266	16.266
56373428	17.6847
56373648	16.7611
56373896	16.7611
56374039	16.9089
56374072	16.5222
56374160	16.5049
56374336	16.5222
56374933	16.5049
56374969	17.17
56375294	16.8522
56376095	18.298
56376363	17.8005
56377493	17.8005
56377616	17.8005
56377917	17.8005
56377979	17.3966
56378323	17.3966
56378480	17.3966
56379557	17.3966
56379592	17.3966
56379749	17.3966
56379907	19.0862
56379983	17.5591
56380086	17.5591
56380408	17.5591
56380782	17.702
56380835	17.7931
56380908	17.3596
56380923	15.9557
56381285	16.1429
56381477	16.0197
56381754	16.0271
56381816	16.069
56381852	15.5714
56382172	15.5172
56382248	15.5665
56382288	15.4704
56382546	15.436
56382588	15.7783
56382835	15.4754
56382895	16.1034
56383084	15.5837
56383184	15.234
56383354	15.5788
56383362	15.5419
56383558	15.17
56383665	14.9507
56383744	15.3473
56384345	15.9852
56384757	14.4877
56384902	14.5468
56384989	15.0616
56385016	15.2365
56385110	16.1798
56385123	3.15517
56385414	6.22167
56385749	7.94828
56385810	8.25862
56385918	7.62808
56385956	7.24877
56385976	7.51478
56386053	7.25862
56386060	7.04433
56386083	11.0764
56386125	10.298
56386132	10.6404
56386137	10.6576
56386144	10.4926
56386147	12.2709
56386163	11.0911
56386214	10.9064
56386226	10.1404
56386228	10.0739
56386239	9.98276
56386243	9.63793
56386249	8.91379
56386255	8.82266
56386267	11.234
56386289	9.46305
56386407	8.7734
56386475	10.1527
56386665	10.734
56386709	10.1034
56386716	11.8596
56386749	11.4901
56386817	10.8818
56386822	9.84729
56386829	10.2463
56386922	13.468
56386927	12.3103
56386940	11.8325
56386955	11.8079
56386985	11.8695
56387059	11.7783
56387179	10.3842
56387233	9.5468
56387242	9.5665
56387254	13.7586
56387420	12.0665
56387475	11.1946
56387478	10.5739
56387938	14.3842
56387939	13.2167
56388024	13.803
56388094	13.0788
56388159	12.8867
56388194	13.4458
56388225	13.8448
56388229	13.4163
56388384	13.9655
56388567	14.4852
56389403	13.0985
56389404	13.2241
56389421	13.1946
56389509	13.2291
56389710	13.2291
56389876	13.1773
56390144	13.266
56390871	13.0665
56391814	13.8054
56392032	13.3596
56392280	13.4581
56392600	13.3719
56392867	12.431
56392869	12.0025
56393065	12.5616
56393315	12.3103
56393724	12.6355
56394036	12.1995
56394040	12.1995
56394199	12.1995
56394324	12.3325
56394435	12.3596
56394501	12.1379
56394561	12.2143
56394759	11.8448
56394975	12.569
56395387	12.0567
56395524	12.1601
56395947	12.8153
56396088	12.3768
56396149	11.9212
56396326	12.1749
56396327	11.9507
56396391	13.0369
56396400	11.9433
56396450	11.7069
56397295	11.7069
56397398	11.7069
56397490	12.0394
56397711	12.9015
56397804	11.8079
56397925	11.7783
56398828	13
56398913	12.468
56398920	11.7931
56399529	11.9064
56399915	13.0542
56400683	13.4557
56400698	12.6675
56400725	13.0049
56401314	13.5616
56401477	12.9828
56401772	13.0493
56401823	12.9975
56401850	12.9975
56402017	13.0345
56402286	13.0197
56402643	16.2759
56402979	12.5271
56403071	12.7217
56404325	15.8054
56404663	19.5813
56405144	18.7291
56405148	18.6749
56405154	18.7414
56405186	18.8596
56405190	17.5271
56405193	17.867
56405208	17.5271
56405210	17.5271
56405220	17.5271
56405228	25.2389
56405253	25.1823
56405309	25.6749
56405377	20.8473
56405926	20.8473
56406351	22.8744
56406768	22.7512
56406893	20.8522
56407242	20.8522
56407283	20.8596
56407296	20.7291
56407509	24.7438
56407525	22.0714
56407584	21.8571
56407604	21.9704
56407757	22.0567
56407813	23.298
56407935	20.8103
56408145	20.8103
56408164	20.7734
56408251	21.2611
56408446	20.1626
56408601	20.202
56408832	21.3227
56409209	20.5616
56409243	21.4778
56409340	20.335
56410399	20.4729
56410460	20.0961
56411111	20.0837
56411200	21.697
56411385	20.7069
56411411	20.931
56411430	21.3941
56411662	21.0271
56411761	21.4138
56411922	20.0099
56412081	18.697
56412084	18.8079
56412117	19.1355
56412123	19.2118
56412313	18.9754
56413488	18.835
56414197	19.2266
56414411	19.8079
56414482	19.8695
56414494	19.4335
56414720	20.133
56414727	18.8103
56414743	18.9606
56414813	18.8448
56416720	18.5148
56417843	19.8153
56418420	19.5936
56418493	19.968
56418695	20.0936
56418757	19.6281
56418915	19.6872
56419113	19.5887
56420845	19.8596
56420952	20.0025
56421173	19.7167
56421184	20.8842
56421464	20.33
56421466	20.1453
56421467	20.0961
56421905	20.6429
56422157	19.9877
56422401	18.7463
56423157	19.1749
56423777	19.9975
56424028	19.5222
56424504	19.7709
56425239	21.8867
56426978	20.1404
56427668	19.5
56429042	19.1576
56429601	19.8892
56429860	19.064
56430053	17.9926
56430054	18.2882
56430385	19.0369
56431128	19.0025
56431129	19.2241
56431308	19.3202
56431342	19.6552
56431580	19.7291
56431663	20.8227
56431774	18.8128
56431944	18.7167
56431945	21.4803
56433412	19.9015
56433812	20.4433
56433877	19.5197
56433879	19.5764
56433929	20.133
56434128	18.3941
56434267	18.2537
56434440	18.2906
56435520	18.7167
56435576	18.4828
56435701	21.1527
56435841	20.7167
56437054	20.5369
56437176	20.4655
56437265	21.2808
56437489	20.1305
56437764	20.2192
56437783	20.7833
56438229	20.798
56438345	20.1823
56438616	20.4778
56439032	21.5985
56439243	20.4852
56439471	18.6823
56439628	20.4655
56440007	16.899
56440008	16.899
56440015	19.4409
56440561	17.9507
56441117	18.032
56441259	17.6232
56441262	18.8547
56441324	16.9458
56441375	17.2586
56441447	16.8645
56442385	17.6355
56442541	18.7365
56442944	17.9163
56443261	17.7906
56443280	17.8547
56443701	19.1502
56444008	16.8571
56444487	16.702
56445011	17.3103
56445153	17.7808
56446078	17.4778
56446251	17.5517
56446473	17.0862
56446609	17.3473
56446927	17.399
56447342	17.431
56447393	16.6773
56447394	16.6773
56447906	16.9039
56447913	16.8473
56447915	15.1404
56447917	15.3424
56447919	15.3399
56447921	18.3128
56447923	17.8892
56447925	18.3547
56447927	18.3522
56447929	18.1798
56447931	18.1355
56447933	18.0911
56447935	18.0911
56447937	18.1158
56447939	18.0985
56448490	19.0739
56448689	18.6601
56448823	18.4138
56449419	18.3695
56449423	17.8005
56449427	17.5074
56449431	17.2143
56449435	17.069
56449649	17.468
56449680	17.202
56450191	16.8719
56450216	17.0468
56450524	17.2586
56450739	16.8473
56451024	16.9803
56451033	17.8005
56452473	16.4212
56452682	17.1034
56452857	17.1158
56453055	17.4261
56453066	16.6232
56453156	16.569
56453159	17.6823
56453663	19.835
56453896	19.1552
56453900	18.1502
56453902	17.8251
56453906	18.6527
56454037	18.4557
56454083	17.3719
56454084	18.7562
56454088	18.4212
56454365	18.2512
56454522	19.1995
56454923	18.7611
56454968	18.7611
56455461	18.3448
56455532	18.303
56455859	18.7389
56456034	18.2956
56456141	19.5591
56456184	17.2956
56456214	17.1897
56456317	17.1478
56456383	17.2635
56456400	17.17
56456585	18.0296
56456837	16.8251
56456857	16.7094
56456967	16.7094
56457108	18.1675
56457413	17.569
56457580	17.5246
56457893	17.2586
56457903	17.1749
56458005	17.1133
56458359	13.9384
56458403	13.8177
56458485	14.0813
56458633	13.3596
56459067	13.1527
56459316	13.4581
56459644	13.5517
56460093	13.4901
56460111	13.8522
56460499	14.5197
56460559	13.7118
56460617	13.8867
56461072	13.4138
56461096	13.9754
56461275	13.3744
56461560	15.335
56461852	14.9212
56462509	15.0099
56462590	14.9187
56462972	15.1453
56463421	14.7783
56463551	14.0148
56463556	14.0936
56463557	14.4187
56463583	14.6355
56463584	14.5862
56463925	14.5936
56464042	14.5222
56464155	14.5813
56464248	14.5222
56464327	14.6527
56464413	14.3744
56464429	14.2414
56464581	14.4581
56464687	14.2906
56464688	14.0148
56465280	14.5813
56465394	15.197
56466165	14.399
56466244	14.5911
56466366	15.1059
56466517	14.6133
56467291	15.101
56467365	23.9704
56467369	21.1281
56467373	21.8719
56467377	21.9729
56467381	22.2241
56467385	22.1034
56467389	22.1675
56467393	22.1034
56467397	22.1034
56467560	23.4606
56467674	19.5862
56468068	20.3202
56468346	19.7044
56468456	21.8645
56468791	20.7389
56469004	20.6897
56469128	20.3842
56469137	20.4261
56469152	20.7759
56469288	19.9877
56469292	18.8867
56469869	19.0813
56470295	18.7586
56470569	18.8916
56470726	19.532
56471641	19.5714
56471725	19.2365
56471960	20.1601
56472547	19.6182
56472873	20.1798
56472933	19.5394
56472963	19.6133
56473062	19.5197
56473152	19.4236
56473274	19.4606
56473518	19.6601
56473523	19.2389
56473628	19.4335
56473673	19.5025
56473732	19.4532
56473736	19.5567
56473959	19.5172
56474103	19.3596
56474262	19.3818
56474298	18.6872
56474481	19.4335
56474732	19.5172
56474800	19.3941
56474888	19.0049
56474998	19.0246
56474999	19.0517
56475074	19.2192
56475113	19.0443
56475239	19.1675
56475408	19.0961
56475429	19.1502
56475505	19.1232
56475511	19.1429
56475541	19.1232
56476025	19.8941
56476105	22.9581
56476244	22.3867
56476250	27.5517
56476278	27.2931
56476298	27.33
56476459	26.8793
56476476	26.8227
56476567	26.8227
56476633	26.8227
56476634	26.8227
56476837	26.8227
56476876	26.8227
56476883	26.8227
56476901	26.8227
56476956	26.8227
56476970	27.3054
56476992	25.8276
56476995	25.8276
56476998	29.5616
56477005	21.7783
56477066	21.7783
56477155	22.0369
56477636	22.1872
56477852	22.2463
56478073	22.5419
56478431	20.6921
56478555	18.5887
56479425	17.6576
56479752	17.9483
56480070	17.5394
56480423	19.5517
56480635	18.798
56480886	18.0493
56480889	17.9163
56480955	20.3399
56480998	17.9778
56481172	17.9039
56481236	17.8325
56481255	22.6207
56481354	21.3719
56481421	20.6182
56481422	21.9581
56481628	20.9236
56481709	21.0172
56482018	20.8399
56482795	25.2759
56482799	23.3916
56483051	25.0739
56483474	24.7857
56483708	24.9778
56484650	25.4212
56485566	23.8079
56485919	25.8695
56486337	25.4261
56486431	25.234
56486432	25.234
56486433	25.234
56486441	25.4064
56487202	25.6478
56487218	24.0123
56487711	26.1773
56487778	21.4138
56488179	23.1823
56488367	22.835
56488392	22.6724
56488750	22.9138
56489167	21.9975
56490056	26.9483
56491779	24.7365
56492257	24.697
56492312	24.7266
56492740	24.4261
56492951	25.0837
56495376	25.1232
56495765	25.0616
56499627	20.9532
56499767	18.7192
56499920	18.8005
56501823	18.2167
56503144	17.5837
56503155	17.6281
56503521	19.064
56503591	19.2217
56504453	20.4754
56504746	17.2365
56504752	12.3005
56504759	13.5665
56504760	14.6847
56504761	14.4089
56504765	16.0025
56504832	16.6576
56504840	14.67
56504975	16.2389
56504999	15.3399
56505083	15.3916
56505085	15.0936
56505130	17.2438
56506053	15.4901
56506956	15.7685
56507066	15.5739
56507605	15.734
56508111	16.0246
56508265	14.6946
56508981	14.9655
56509325	14.931
56509646	13.9852
56510097	14.7734
56510380	13.9089
56510703	14.2241
56510704	14.3128
56510750	14.0788
56510805	14.1305
56511142	14.0049
56511246	13.9828
56511616	14.564
56511709	14.2315
56512051	14.234
56512658	13.9483
56512683	14
56512763	17.0764
56512794	16.3251
56512898	16.468
56512903	17.4335
56513003	16.4926
56513062	17.0443
56513502	16.4236
56513577	16.4532
56513603	16.4483
56513818	16.3768
56513995	17.0172
56514198	16.367
56514414	16.3941
56514640	16.5172
56514793	16.4828
56514921	17.1182
56514946	16.3645
56514969	16.399
56514982	16.6995
56515041	16.3867
56515305	16.3916
56515322	16.7414
56515384	16.3473
56515529	16.2906
56515647	16.3498
56515720	16.8227
56515727	16.6478
56515760	16.5246
56515954	16.4926
56515964	16.7759
56516024	16.0271
56516279	16.2783
56516443	16.0739
56516459	15.9606
56516512	13.4532
56516817	13.399
56516833	13.468
56516925	13.5739
56516971	13.601
56517072	13.4138
56517417	14.468
56517462	13.6355
56517516	14.5493
56517599	13.5739
56517805	14.1946
56518049	13.8916
56518084	13.6798
56518893	13.697
56519241	13.7167
56519384	14.665
56519407	14.6453
56519579	13.7315
56519636	13.7118
56519829	13.7118
56519889	14.3695
56519913	12.6897
56519956	13.2044
56520202	13.0369
56520248	12.6133
56520360	12.633
56520457	12.936
56520492	14.0542
56520712	11.9236
56520718	11.9064
56520743	14.9015
56520927	13.202
56521123	17.9138
56521161	16.3227
56521172	16.3227
56521218	16.3227
56521296	16.3227
56521369	16.3227
56521486	16.3916
56522035	16.5025
56522036	18.303
56522372	17.4606
56522376	14.2192
56522413	15.8005
56522467	14.4754
56522614	14.6182
56522691	14.7562
56522977	14.5271
56523068	14.3251
56523133	14.3695
56523202	14.2118
56523218	14.234
56523240	15.0764
56523414	13.3424
56523496	13.1897
56523543	15.5813
56523732	14.266
56523814	14.3128
56523856	14.5542
56523957	14.5099
56523961	14.1281
56523968	13.8621
56524152	18.3744
56524199	17.6921
56524212	16.9852
56524218	18.7906
56524255	18.1897
56524504	18.4852
56524652	18.0961
56524694	18.0468
56524921	18.0567
56524966	18.1576
56525038	18.0074
56525047	17.9236
56525197	18.3596
56525238	18.3103
56525492	18.2069
56525591	18.697
56525845	19.1133
56525998	18.1626
56526014	18.2512
56526169	18.5394
56526309	17.968
56526526	18.2291
56526554	18.133
56526674	18.0074
56526930	18.0468
56527050	18.2044
56527201	18.17
56527336	20.3276
56527533	14.4015
56527884	15.8103
56528041	14.4089
56528049	14.4089
56528069	15.5739
56528099	14.3941
56528197	15.234
56528198	14.7906
56528366	13.734
56528609	14.5788
56528774	17.2759
56528932	14.8719
56528961	14.8695
56529358	14.9951
56529513	15.3842
56529786	15.2167
56529948	15.5148
56529959	14.8842
56530323	16.3744
56530371	15.3202
56530373	15.5542
56530379	15.2906
56530383	15.2808
56530385	14.7562
56530386	20.367
56530391	18.5616
56530396	18.5049
56530526	19.5936
56530548	19.4039
56530571	19.3399
56530738	20.702
56530833	22.6059
56531121	18.8153
56531140	18.8153
56531199	18.8153
56531213	18.8153
56531260	18.8966
56531299	19.0887
56531429	19.2094
56531452	16.266
56531458	15.6946
56531565	15.7266
56531752	15.7759
56531864	19.0419
56532017	11.3744
56532078	13.4483
56532081	13.5517
56532108	12.9039
56532177	24.1897
56532274	23.1281
56532348	23.1281
56532419	23.1281
56532464	26.3202
56532538	25.1034
56532550	25.1034
56532610	25.1034
56532670	25.1133
56532701	25.0764
56532716	25.0764
56532761	25.0764
56532886	25.0936
56532903	25.0837
56532971	25.0837
56532997	25.0837
56533139	25.0837
56533180	27.2685
56533190	20.0665
56533342	19.9187
56533388	25.8842
56533402	23.1749
56533554	23.0985
56533590	23.1379
56533625	23.1281
56533646	23.1281
56533705	23.1281
56533755	23.1281
56533795	23.1281
56533838	23.1281
56533905	23.1281
56534089	24.7414
56534219	23.6847
56534235	24.3424
56534298	20.4286
56534299	22.0911
56534329	21.5443
56534366	21.5443
56534478	21.7931
56534854	21.7438
56534856	20.399
56534860	20.6773
56534862	18.1232
56534904	18.0394
56534971	20.1305
56535190	18.7783
56535416	18.4532
56535549	18.4433
56535632	18.4433
56535641	18.4433
56535726	24.7094
56535753	20.8202
56535797	20.8202
56535899	20.9483
56536044	20.8202
56536056	20.1527
56536507	19.8892
56536526	19.8867
56536631	20.1429
56536810	20.2759
56536841	20.2759
56536854	19.0813
56536894	20.2562
56537300	11.3916
56537346	12.3818
56537790	11.6084
56538142	12.3153
56538143	13.33
56538219	13.202
56538515	14.0764
56538897	12.9335
56539841	13.9138
56540312	13.0099
56540629	12.931
56541001	13.7906
56541187	13.0468
56541606	13.0148
56541662	12.9039
56541729	12.8768
56541850	13.4433
56541966	12.6453
56541996	13.0271
56542202	13.6847
56542238	12.9064
56542262	12.9729
56542476	13.4138
56542549	12.9852
56542696	13.0862
56542876	13.3276
56543021	11.3103
56543025	11.5369
56543310	11.5369
56543604	11.7488
56543712	12.7217
56543927	11.9852
56544564	12.8645
56544615	12.665
56544624	12.4803
56544768	12.3695
56545095	12.3695
56545159	12.6305
56545310	13.0837
56545430	12.7167
56545496	12.6281
56545546	13.3719
56545617	12.3719
56545979	12.4261
56546003	12.3473
56546453	12.3473
56546514	12.4951
56546581	12.3719
56547635	12.67
56547831	12.9631
56548092	12.4704
56548562	12.3128
56548707	13.1773
56548812	13.4089
56550219	13.4557
56551570	13.032
56551593	13.1724
56551894	12.5099
56552610	13.2291
56553657	11.5911
56554229	11.1059
56554645	11.8473
56555137	12.936
56555942	12.234
56556901	12.1133
56557524	12.1256
56558336	15.069
56558346	15.6256
56558440	15.9631
56558457	17.2192
56558476	17.6823
56558525	18.1823
56558995	17.6158
56559151	17.697
56559891	18.5665
56560075	15.8251
56560300	15.5862
56560326	15.468
56560717	15.5025
56561500	15.7143
56561639	16.234
56561644	11.9975
56561649	11.968
56561654	11.8473
56561659	13.3202
56561830	13.7143
56561933	11.0616
56562544	12.399
56562614	10.3448
56562897	10.1724
56562989	11.3177
56563532	11.1946
56563539	9.78325
56563864	9.97044
56564829	9.79803
56565327	7.70197
56565329	7.71429
56565371	8.12808
56566185	8.19458
56566190	9.72414
56566335	9.55419
56566670	9.34729
56566671	9.31281
56567214	9.37438
56567305	9.96305
56568185	10.3005
56568677	9.33498
56568679	10.0271
56568854	9.98276
56568880	9.71675
56569359	9.30788
56569905	9.57389
56569992	9.24138
56570080	9.24384
56570139	12.2537
56571549	11.1158
56571875	11.2882
56572385	11.2833
56573055	11.5616
56573218	10.2241
56574323	12.5443
56574678	8.33005
56574700	8.30296
56575087	8.57389
56576524	9.53941
56576599	8.27094
56577647	7.74877
56577882	9.3867
56579112	7.70936
56579351	7.75862
56579608	9.09606
56579700	7.74631
56579714	10.7931
56580686	10.5591
56580757	10.9557
56580945	17.6823
56581226	16.3276
56581306	16.3596
56581374	16.5394
56581389	16.6158
56581480	16.202
56581481	16.3818
56581671	17.0616
56581830	16.0616
56581841	17.0172
56582577	16.8251
56582580	16.8768
56582839	22.9557
56582847	21.7562
56582893	21.6281
56582975	21.6256
56583000	21.6256
56583064	21.6256
56583087	21.6256
56583113	21.6256
56583117	21.6256
56583200	22.4335
56583201	21.8621
56583222	21.8621
56583234	21.8621
56583304	21.8621
56583309	21.8621
56583343	21.8621
56583389	21.8621
56583496	21.8621
56583521	21.8621
56583528	27.3153
56583587	16.4286
56583682	16.4286
56583707	16.4286
56583999	18.4975
56584013	11.2291
56584039	11.2808
56584280	14.1749
56584339	15.9089
56584381	21.5714
56584518	20.2291
56584697	20.2241
56584742	20.2906
56584797	19.6502
56584854	19.6502
56584864	19.6502
56584948	19.6502
56585012	19.6502
56585067	19.6502
56585068	19.6502
56585190	19.7956
56585228	19.7291
56585229	19.6823
56585440	19.8719
56585472	27.2463
56585625	18.1281
56585647	18.0961
56585650	18.0961
56585797	18.0961
56585937	18.0961
56586091	18.0961
56586197	18.0961
56586205	18.0961
56586211	18.5394
56586213	17.3695
56586303	27.298
56586376	21.4212
56586405	21.3547
56586415	21.3547
56586774	21.4212
56586798	21.3547
56587279	21.7315
56587386	20.9138
56587433	20.9138
56587449	22.1478
56587482	21.7044
56587485	21.7044
56587681	21.7709
56587886	21.7044
56587903	21.7044
56587910	21.7044
56587912	21.7044
56588041	21.7044
56588282	29.5443
56588419	17.1552
56588445	17.1552
56588807	17.7833
56588933	17.2956
56589030	17.2956
56589050	17.2956
56589053	17.2956
56589204	18.8177
56589337	17.7882
56589500	10.7315
56589644	14.6182
56589839	12.899
56590340	12.899
56590620	16.2562
56590822	16.0197
56591613	18.9951
56592317	18.5542
56592345	19.234
56592360	18.7512
56592361	18.1847
56592370	18.1847
56592373	18.1847
56592383	19.0985
56592426	19.2931
56592438	15.8251
56592440	15.3424
56592453	15.3424
56592461	16.1847
56592482	16.1379
56592514	16.6995
56592636	13.4951
56592850	12.8916
56592871	12.9212
56593028	12.6207
56593070	11.8448
56593166	11.2143
56593188	11.1059
56593215	12.0099
56593360	10.5123
56593367	14.2586
56593585	10.9458
56593586	5.25616
56593589	6.94089
56593597	7.35222
56593833	7.55172
56594280	6.97044
56594373	7.45074
56594396	6.71182
56594555	7.16256
56594688	5.52709
56594697	5.73645
56595154	4.92118
56595511	5.35714
56596660	6.64532
56597053	4.08374
56597079	3.94089
56597088	5.20936
56597411	5.53941
56600189	4.74384
56601393	4.94581
56601632	4.54926
56601705	4.54926
56602041	4.54926
56602169	6.63793
56602300	5.7069
56602466	5.74631
56602579	5.7069
56603452	5.7069
56604801	6.45074
56604928	5.7069
56604994	5.7069
56605000	5.7069
56605050	5.7069
56605368	5.83498
56605401	5.79557
56605439	5.79557
56605857	5.79557
56606112	5.79557
56606113	6.12808
56606420	5.9532
56606436	3.9335
56606519	4.62562
56606663	3.91133
56607100	5.42365
56607397	4.19704
56607667	13.8571
56608510	10.5222
56608511	13.7685
56608773	13.9433
56609363	13.5123
56610345	13.4778
56610393	13.4778
56610490	13.5123
56610500	13.5813
56610655	13.5468
56610790	13.5468
56611136	13.5468
56611400	13.5468
56611679	13.7192
56611800	13.5468
56612706	13.5468
56612988	13.8966
56613173	13.8276
56613390	14.2783
56613432	14.1232
56613449	14.0296
56613460	15.9557
56613710	18.1749
56613732	13.7512
56613736	13.2512
56613740	12.8744
56613744	12.4704
56613748	12.4704
56613869	12.6182
56613903	12.069
56613906	12.1034
56613962	12.1404
56614483	11.9852
56614490	11.6355
56614541	11.601
56614557	11.6847
56614857	12.8892
56614928	10.3227
56615202	10.3941
56615415	10.3621
56615827	10.5025
56616676	10.3571
56616888	10.9039
56617256	10.0517
56617756	12.9089
56618177	11.67
56618216	11.7094
56618277	13.0197
56619358	13.6207
56619380	12.2463
56619382	12.1552
56619384	12.8842
56619512	12.8842
56619961	14.303
56620464	10.1232
56621087	10.4015
56622091	11.0616
56623321	9.96798
56624973	10.0271
56625033	10.367
56625496	10.1847
56625710	10.0369
56627548	10.0074
56627650	10.5714
56628300	10.4384
56628311	10.2734
56629253	10.8498
56629295	10.2956
56629430	10.2709
56629881	11.2389
56630439	9.77833
56630495	9.77833
56630642	12.3054
56630643	11.3374
56630787	11.3374
56630827	11.3374
56631035	11.3374
56631040	11.3374
56631114	14.064
56631384	12.4532
56631389	12.4532
56631545	12.4532
56631660	12.4532
56631699	12.4532
56631842	12.4532
56631899	12.4532
56632087	12.4532
56632242	12.4704
56632444	15.3571
56632583	11.7759
56633127	11.7759
56633239	11.7759
56633402	11.7759
56633732	11.7759
56633778	11.83
56633938	11.7857
56633939	11.8892
56634075	12.1478
56634092	9.84975
56634659	10.0665
56634799	10.1626
56635253	9.88916
56635434	10.6675
56635494	10.0222
56635508	10.0222
56635666	10.032
56635796	10.2956
56635823	12.5049
56635931	10.9015
56636108	10.8916
56636246	10.8916
56636293	10.8916
56636377	11.8768
56636834	11.7291
56637324	13.2069
56638063	11.6502
56638065	9.52463
56639331	10.0739
56639606	9.77833
56640413	9.7266
56641112	10.3103
56641195	11.298
56642326	10.6379
56642431	9.82759
56642434	9.4803
56642435	9.30542
56642438	9.29064
56642646	9.5
56644255	9.35714
56644425	8.93103
56647175	8.94828
56647574	8.93103
56647755	8.93103
56649483	9.54187
56651126	8.3202
56651518	9.95074
56652465	9.21921
56652683	9.50985
56654319	9.39409
56655214	9.39409
56655224	9.47537
56655512	9.84729
56657535	8.5665
56657543	8.90394
56657592	9.07882
56657834	10.0837
56657836	9.75616
56659005	11.266
56659288	11.4803
56659295	10.665
56659493	10.6823
56659598	10.6133
56659637	10.5961
56659670	10.6133
56659792	10.6133
56659821	10.5961
56659849	10.6133
56659879	10.5961
56659921	10.5961
56659927	10.5961
56660007	10.5961
56660189	10.5961
56660204	11.266
56660312	11.6921
56660570	10.7635
56660914	11.0493
56661729	10.4138
56662342	11.0985
56663370	8.61576
56663371	8.61576
56663862	8.633
56663944	8.9335
56664653	8.64039
56665134	8.31034
56665350	7.9532
56665650	7.81281
56666221	8.40394
56668075	8.20443
56669629	8.23892
56669671	8.22167
56670428	7.80049
56670718	7.72414
56671271	7.74138
56671845	8.52463
56671958	8.27833
56674956	8.02956
56674984	7.96305
56676809	8.41379
56677912	7.59852
56679587	7.73645
56680161	7.29064
56680775	8.27833
56681143	7.03448
56682394	5.46798
56683359	5.30296
56683598	6.95074
56685263	3.28571
56685751	3.133
56686789	2.85468
56688140	3.71675
56689072	2.81527
56689163	3.48276
56689209	2.92857
56689232	2.73645
56689234	3.78818
56689244	3.97044
56689427	3.49507
56690228	3.38916
56690318	3.29803
56690335	4.0197
56690416	3.96552
56691208	3.90394
56693001	3.62069
56693428	4.86453
56693492	4.41379
56693636	4.10345
56693694	6.50985
56693773	5.23399
56694951	5.34483
56696132	5.57143
56697805	5.3399
56698610	6.17241
56700768	4.66502
56702439	5.96798
56703923	4.07143
56703928	2.20936
56703933	2.45813
56704499	2.84236
56706184	3.01478
56707947	2.16502
56708162	2.40394
56709389	3.633
56709413	3.87438
56709651	3.33498
56709670	4.48768
56709841	4.73153
56710213	4.84236
56710215	5.52956
56710221	4.84975
56710224	4.7931
56712621	5.03448
56716135	4.46798
56718995	4.40887
56719944	5
56720674	2.75369
56720712	3.05665
56720755	1.95074
56720762	1.76601
56720847	1.83498
56720896	1.92365
56721370	1.64532
56722231	2.30542
56723054	2.94335
56726118	2.5468
56727377	2.39163
56730354	2.88177
56731758	2.72167
56731783	4.0468
56733530	2.00493
56733531	2.00493
56733962	4.15025
56734592	2.633
56734908	2.83251
56735482	2.96305
56739333	2.86453
56741103	2.41379
56741909	2.92611
56741910	3.02463
56742314	3.4532
56743077	3.31281
56743471	6.68227
56744196	4.80788
56745056	4.7266
56746113	5.33498
56746192	5.21429
56746209	5.48276
56749434	3.97291
56749438	3.41133
56749440	4.69704
56749480	5.24877
56749674	5.68719
56750680	5.24384
56751197	7.50246
56753546	6.06158
56754068	6.01232
56754410	6.01232
56754411	6.03202
56754992	7.34483
56756392	5.33498
56756576	4.69212
56756623	5.12069
56756796	5.18473
56756924	6.39901
56757716	5.91133
56757762	5.90148
56758401	6.60837
56758701	6.03448
56758798	6.35468
56759027	7.25123
56759484	6.45567
56759809	10.3227
56761939	8.09606
56762113	8.09606
56762351	8.09606
56763058	8.09606
56763344	8.09606
56763992	11.803
56764624	9.91872
56764803	9.51232
56767023	9.51232
56767919	11.9507
56768406	10.6355
56768413	12.697
56768420	13.0665
56768426	12.2463
56768439	12.968
56768489	13.0345
56770270	12.7365
56771032	13.1552
56771034	14.2562
56771255	13.5813
56771648	13.1995
56771892	13.1995
56773455	13.1995
56773577	13.33
56774282	13.2635
56774284	12.9187
56774336	12.9852
56774413	12.8547
56774427	12.8547
56774440	12.8547
56774444	14.1847
56774727	6.83251
56774979	10.5394
56775616	8.9335
56775829	8.9335
56776060	8.9335
56776956	9.62808
56777268	7.88177
56777282	8.2734
56777860	8.31527
56778019	6.03202
56779154	5.33251
56779371	6.83498
56779530	6.16256
56779664	6.09606
56780513	6.72906
56780516	8.4803
56780527	8.27094
56780775	10.5049
56781015	9.40887
56781016	9.23153
56781018	10.335
56781393	9.57389
56781465	9.44335
56781466	9.44335
56783105	9.62562
56785348	11.1527
56785919	7.87685
56786132	7.96305
56786534	10.3202
56788090	10.7611
56789090	9.72906
56789832	9.72906
56789836	9.72906
56792910	11.7709
56793465	9.83005
56794357	9.83005
56795645	9.83005
56796231	11.133
56796602	8.78571
56797169	8.16502
56797528	10.9138
56797529	9.94581
56797833	10.4163
56798027	10.165
56798653	10.165
56798894	11.4458
56801172	8.67488
56801462	8.66995
56801464	9.88916
56801577	9.39901
56802411	9.18227
56802467	9.17488
56803053	12.9236
56804442	12.5788
56805012	14.6084
56805764	13.5788
56805780	13.4631
56806386	13.4631
56806593	13.4631
56806637	13.4631
56807463	13.4631
56807838	15.5369
56808266	10.0837
56808542	10.1232
56808709	10.4483
56808785	9.44828
56808888	8.81034
56809700	9.17734
56810393	9.38424
56811387	8.86453
56812039	10.4557
56812121	9.41872
56812175	10.468
56812320	10.936
56812332	8.33005
56812527	8.77586
56812551	9.4064
56814107	9.73153
56814244	11.4236
56815193	10.6108
56816030	11.3621
56816792	11.5936
56816809	11.3103
56816812	11.3596
56816947	11.3966
56817069	11.8498
56817070	11.5197
56817221	10.9064
56819155	10.803
56819919	17.367
56819957	13.2956
56819978	14.9187
56820519	18.5936
56823034	16.6773
56823037	15.9778
56823045	19.5813
56824188	19.5714
56825097	19.2956
56825386	19.2956
56826346	19.2956
56826347	20.4483
56826362	17.7709
56826485	17.2734
56826553	18.5394
56826649	16.0419
56826722	15.8793
56826745	15.303
56827401	15.3645
56827514	15.2241
56829711	16.6478
56829865	16.7635
56829971	16.468
56831311	16.9557
56831446	16.4951
56831453	16.3103
56831470	16.4557
56831486	16.4261
56831495	16.3842
56831505	16.4606
56831535	16.8547
56831566	16.2611
56831589	16.2685
56831615	17.6182
56834840	16.9926
56835176	21.1429
56836150	20.9507
56836987	20.8227
56837238	20.6133
56837283	20.6133
56837436	21.6108
56837924	25.1478
56837958	24.1034
56837972	24.1034
56838104	24.1034
56838170	25.4926
56838179	23.7709
56838383	23.7709
56838724	23.7882
56838795	24.601
56839021	26.6355
56839224	19.4557
56839338	19.4384
56839896	19.4384
56840199	19.4384
56840404	22.4655
56840446	19.0419
56840735	19.0419
56840926	20.1872
56840930	19.0419
56841033	24.9507
56841461	24.0419
56841498	24.0419
56841672	24.0419
56841976	23.8498
56842017	23.8498
56842023	23.8498
56842026	23.8498
56842941	23.9507
56843476	24.0616
56843508	24.8522
56843530	21.3103
56843764	21.4286
56844497	22.1552
56844583	18.2685
56845494	17.5099
56845994	16.1675
56846270	16.1675
56846584	16.3005
56846996	18.5172
56848078	17.0567
56848455	17.7562
56848661	16.9286
56848673	16.9286
56848694	17.2537
56848697	21.6059
56848743	18.8793
56848860	19.8793
56849066	19.2562
56849195	27.9384
56849301	25.9631
56849587	25.9631
56849625	25.9631
56850261	27.3522
56850667	25.6773
56851507	25.6773
56851612	25.6773
56852134	27.7611
56852193	26.3719
56852269	26.3719
56854084	26.3719
56854141	26.3719
56854502	26.3719
56854959	26.1897
56855412	24.3966
56855989	24.6872
56856552	24.5961
56856593	24.1379
56857526	25.83
56858505	25.1355
56858512	25.1355
56858616	25.1355
56858830	25.1355
56859218	24.3473
56859273	19.0443
56859298	19.4926
56859328	15.4212
56859391	15.4212
56859511	15.9655
56859762	17.3596
56859916	15.6897
56860200	16.4507
56860357	15.8522
56860704	15.8522
56860816	18.6872
56860863	18.1355
56861171	16.9187
56861189	16.9187
56861214	17.064
56861421	18.9828
56861467	17.3818
56861541	27.9458
56862238	23.7192
56862352	23.6749
56862519	23.6749
56862625	23.6749
56862763	23.6749
56862841	23.6749
56862911	23.6749
56862956	23.6749
56863286	28.3079
56863333	24.8645
56863416	24.8645
56863550	24.8645
56864217	24.8645
56864271	24.8645
56865317	24.8645
56868353	24.8645
56868630	24.8645
56868829	24.8645
56868924	24.8645
56869361	24.8645
56869374	24.8645
56869442	28.665
56869457	16.4828
56869469	16.8892
56869490	15.7734
56869493	15.7808
56869762	17.6773
56870444	15.5714
56870495	15.3892
56870500	16.8276
56870757	19.9384
56870783	18.665
56871293	18.4754
56871351	18.4754
56871463	18.4754
56871563	18.4754
56871691	18.4754
56871943	23.7438
56872133	19.7611
56872809	19.7611
56872873	19.7611
56872974	19.8079
56873236	20.197
56873254	22.3793
56873317	23.2291
56873615	21.0862
56873736	21.0862
56873822	21.0862
56873830	22.2759
56873872	20.4483
56874234	20.4483
56875089	22.0345
56875189	20.8448
56875190	20.8448
56875310	20.8448
56876007	20.5148
56876057	19.7635
56876153	19.8793
56876369	21.5985
56877081	22.9631
56877089	24.064
56877091	24.1453
56877306	24.5813
56877394	24.3571
56877441	24.3571
56878236	24.3571
56878787	24.3571
56878844	24.3571
56878945	24.3571
56879020	24.3571
56879055	24.3571
56879184	24.3571
56879684	24.3571
56879686	20.7463
56879699	13.9557
56879877	13.0493
56879917	13.0493
56879918	14.835
56880072	11.197
56880361	11.2783
56880484	12.2315
56880813	11.3325
56880953	10.8251
56880997	13.4655
56881205	12.032
56881342	12.6281
56881393	12.0049
56881394	12.0049
56881458	12.5739
56881667	12.0049
56881685	12.0049
56882495	12.2291
56882850	12.8793
56883072	12.3916
56883097	12.3916
56883314	14.2069
56883398	12.0369
56883409	11.9507
56883577	11.3818
56883612	11.3818
56883762	11.9113
56883786	11.3818
56883856	11.4212
56883879	11.6084
56883881	11.303
56884362	12.367
56884435	10.6182
56884470	10.4015
56884550	14.4852
56884691	12.7931
56884702	12.7931
56884703	12.7931
56884747	12.7931
56884821	12.8399
56885497	18.2586
56885785	13.5123
56885955	11.9507
56886018	11.6823
56886049	11.6823
56886181	11.8916
56886331	11.7635
56886611	11.601
56887143	12.335
56887298	11.601
56887402	11.6921
56889553	11.6897
56889934	11.7709
56890231	14.5345
56890611	11.0911
56890811	11.0788
56890839	11.0197
56891880	11.0197
56891944	10.9631
56891966	11.5714
56892606	10.3276
56893209	11.633
56893574	12.532
56893766	11.2291
56894036	11.1675
56894060	12.3054
56894143	11.2488
56894291	11.7365
56894600	11.1675
56895799	12.7562
56895900	11.6182
56896031	10.1281
56896101	10.6798
56896104	7.9532
56896126	10.5246
56897030	10.2906
56897079	9.89409
56897971	10.936
56898024	9.15271
56898371	9.16256
56898418	9.59606
56898432	9.15271
56898503	9.20197
56898933	10.0296
56898960	9.47291
56899196	9.47291
56899332	9.81773
56899557	10.5074
56899587	10.5025
56899590	10.1576
56899922	10.601
56900110	10.8079
56900112	10.9778
56900114	11.0369
56900116	10.0616
56900180	10.0419
56900473	9.98522
56900857	9.07389
56901683	9.66995
56902093	8.25862
56902222	8.4803
56902306	8.24138
56902423	9.13054
56902510	8.54926
56903277	8.30788
56903387	9.03448
56903667	8.84236
56904042	8.64778
56904180	8.37438
56904871	8.90394
56904876	12.9089
56904928	10.5517
56905013	12.5911
56905077	12.3571
56905122	11.6404
56905664	11.2857
56905677	11.6379
56905812	12.5271
56906142	9.53941
56906149	10.3424
56906318	10.2586
56906761	10.7562
56906935	10.3177
56906974	10.2833
56907053	10.3399
56907075	10.2734
56907385	11.0813
56907563	10.7118
56907643	11.3621
56909449	12.7143
56909787	11.6059
56910018	13.4113
56910526	11.3251
56910548	11.0222
56910552	11.6724
56910556	11.6182
56910790	11.1946
56911146	11.7512
56911213	10.8374
56911742	11.0813
56912011	11.197
56912184	10.9507
56912185	10.835
56912644	14.5296
56912822	14.697
56912862	13.9212
56913039	13.9557
56913433	14.5714
56913689	14.697
56913974	14.0074
56913989	14.0074
56914173	14.0074
56914219	14.0074
56914320	14.0542
56914427	14.0074
56914998	14.0493
56915039	21.399
56915109	17.1429
56915112	17.9163
56915239	17.7857
56915385	17.734
56915401	17.734
56915423	17.734
56915486	17.734
56915488	17.734
56915515	17.734
56915620	17.734
56915727	17.734
56915772	18.4064
56915805	17.5443
56915850	17.5739
56915993	26.7537
56916278	23.3177
56916495	23.3473
56916553	23.3177
56916590	23.3177
56916630	23.3177
56916685	23.3177
56916686	23.3177
56917037	25.5591
56917065	24.7143
56917084	24.7143
56917097	24.7143
56917129	24.7143
56917139	24.7143
56917163	24.7143
56917211	24.7143
56917335	24.7143
56917353	24.7143
56917645	24.7143
56917712	25.2217
56917814	25.1207
56917848	24.9212
56917850	24.7759
56917905	24.8128
56918025	24.7143
56918047	24.7143
56918068	24.7143
56918078	24.7143
56918093	24.7143
56918406	24.7143
56918603	24.7143
56918644	24.7143
56918646	24.7143
56918728	24.7143
56918821	24.9729
56918944	22.9138
56919052	23.6626
56920233	23.2833
56920621	23.1995
56920719	23.5
56920959	23.8325
56921866	23.0887
56922027	23.6823
56922828	18.5271
56922830	12.2857
56923278	12.2414
56923586	11.9261
56924512	12.0443
56924567	12.7069
56924784	12.1034
56924916	11.9212
56925588	12.2118
56925890	15.9163
56926212	13.8966
56926496	11.0542
56926870	10.9951
56927274	10.9729
56927439	12.1773
56927514	10.9286
56927898	10.9163
56928711	10.7734
56929073	10.9163
56929137	12.2217
56929353	10.8054
56929371	10.5764
56930588	10.4483
56930642	12.3892
56930765	10.7906
56930769	10.6897
56931003	11.9507
56931858	8.85468
56932001	8.53941
56932517	8.95074
56932563	8.90148
56932604	8.67488
56933618	8.32266
56933657	8.24384
56933660	8.35222
56934022	8.73645
56934540	10.2167
56934755	11.2537
56935896	10.4926
56936254	10.7709
56936791	10.8276
56936795	11.1897
56936803	11.1527
56936831	9.09852
56936837	8.78079
56937396	9.27094
56937400	7.04187
56937404	7.66995
56937410	7.54187
56937412	8.10099
56937417	8.57389
56937901	7.60591
56938589	6.9532
56938796	6.8867
56938894	7.36453
56939034	7.38177
56939929	8.06158
56940863	7.85961
56941456	7.66502
56941460	7.45567
56941471	7.45567
56941481	7.45567
56941657	8.03448
56941749	7.52463
56942157	7.59852
56942249	7.99015
56942395	7.68227
56943045	9.29557
56943143	8.74138
56943556	8.80296
56943704	8.65517
56943730	9.46798
56943732	8.4532
56943906	8.13793
56944064	8.01478
56944581	8.01478
56945199	8.48276
56945281	7.34729
56945353	7.42118
56946026	7.83251
56946193	7.29064
56946316	8.7266
56947014	7.5468
56947250	7.84729
56947441	10.0517
56948195	9.36207
56948315	8.73892
56948658	8.74138
56948735	9.00985
56949001	8.97291
56949084	8.76108
56949506	8.78325
56949554	8.78325
56949610	9.21182
56949708	8.65271
56949749	8.65271
56949861	8.65271
56949901	8.65271
56950232	9.02217
56950255	9.14778
56950331	8.44335
56950520	8.52217
56950625	8.30542
56950642	8.85468
56951586	8.42365
56951829	8.40394
56951910	8.25123
56952056	8.25123
56952434	8.67241
56952629	8.2931
56952743	8.00246
56953066	8.41872
56953161	8.19951
56953425	8.09606
56953539	8.39655
56953569	8.65517
56953618	8.49754
56953917	9.91133
56953970	8.57882
56953994	8.85961
56954077	9.08621
56954085	8.60099
56954238	9.87685
56954328	9.43596
56954432	9.65271
56954489	9.23399
56954493	9.58128
56954510	9.33744
56954516	8.88177
56954522	8.84236
56954632	9.48768
56954961	8.66995
56955112	7.93103
56955185	8.21429
56955324	8.19704
56955386	10.1823
56955447	9.76601
56955898	9.78079
56955913	9.76601
56955949	9.76601
56956074	9.76601
56956194	9.76601
56956410	9.85961
56956549	9.53695
56956637	9.77094
56956806	9.67734
56956825	9.67734
56956854	9.67734
56956929	9.72167
56957045	9.76355
56957100	11.5123
56957183	11.4507
56957225	10.8645
56957804	10.7709
56957828	10.7266
56957891	10.9926
56957983	10.67
56957996	10.6404
56958159	10.6404
56958332	10.6404
56958358	10.6404
56958447	10.6995
56958480	17.3079
56959117	16.6946
56959182	15.6576
56959421	15.803
56959701	17.5099
56960014	21.303
56960354	19.0665
56960444	19.0271
56960522	19.0271
56960609	19.0271
56960670	19.0271
56960679	19.0271
56961042	19.0271
56961222	19.1355
56961582	18.9458
56961756	18.9458
56962121	18.9458
56962162	19.0271
56962189	18.9507
56962223	18.9187
56962280	18.9631
56962513	19.0862
56962792	18.9187
56963105	18.9852
56963179	18.9507
56963384	19.0394
56963458	19
56963513	19
56963589	19
56963655	19
56963691	19.5222
56964005	19.0271
56964050	18.9187
56964260	19.4409
56964329	18.9187
56964330	19.0788
56964475	19.0246
56964480	20.1576
56964597	20.1847
56964602	17.5813
56964608	20.3695
56964627	20.4384
56964827	20.6872
56965035	19.3498
56965041	19.3916
56965467	19.6034
56965571	19.0887
56965577	19.4113
56965650	18.9606
56965695	18.7365
56965873	20.0271
56965905	19.9409
56965916	19.9581
56966242	19.9507
56966346	19.9458
56966449	19.9113
56966609	19.9901
56966659	20.0172
56966672	20.1108
56966679	20.069
56966715	20.1108
56966842	19.9901
56967245	20.8054
56967311	20.3473
56967337	20.3153
56967347	20.7882
56967504	19.3744
56967724	18.7389
56967729	18.9458
56967932	19.3744
56967947	19.5345
56967976	19.165
56968070	19.0788
56968099	21.2931
56968289	19.367
56968296	19.3842
56968297	44.5985
56968604	41.1601
56968615	40.9015
56968634	40.8818
56968761	43.1724
56968845	42.1724
56968918	42.1724
56969082	49.8424
56969100	47.2315
56969111	47.2315
56969114	47.2315
56969143	47.2315
56969192	47.2315
56969232	47.2315
56969499	47.2315
56969573	47.2315
56969585	47.2315
56969639	47.2315
56969664	47.2315
56969699	47.2315
56969738	49.2414
56969739	45.2266
56969748	45.2266
56969805	45.335
56969960	45.2709
56969962	45.2709
56969965	46.9803
56969967	39.6084
56969988	39.5567
56969998	40.0567
56970002	39.6404
56970046	41.8227
56970158	41.2759
56970543	41.1453
56970558	41.1305
56970627	41.1305
56970719	41.1305
56970850	41.1502
56970881	42.7192
56971035	39.0099
56971041	40.6281
56971132	39.5148
56971180	39.5
56971212	39.5
56971304	44.4507
56971503	41.9089
56971534	41.9089
56971586	41.9877
56971819	41.9236
56971870	41.9631
56971872	44.0271
56971884	40.8596
56972014	40.867
56972058	40.8448
56972080	42.835
56972089	40.8448
56972161	40.8448
56972185	40.8448
56972193	44.1478
56972243	42.1576
56972363	42.3522
56972462	42.2882
56972484	42.2241
56972486	42.2438
56972505	42.5517
56972554	40.9532
56972612	39.0025
56972715	39.0961
56972770	38.9631
56972815	40.7094
56972936	40.4064
56972948	40.1847
56972985	40.7685
56973037	40.6478
56973054	40.1601
56973067	40.1601
56973234	40.9507
56973341	38.7586
56973450	38.7365
56973633	39.1084
56973724	39.697
56973941	39.3695
56974010	39.2611
56974239	39.17
56974305	38.5764
56974554	35.6232
56974616	35.5148
56974675	35.3867
56974814	35.3867
56975153	35.4187
56975400	35.3251
56975401	35.3744
56975456	35.5197
56975594	35.9433
56975672	35.8079
56975733	35.6872
56975873	35.5837
56975945	36.0813
56976259	35.7438
56976391	35.5616
56976438	35.7463
56976567	35.601
56976571	35.5837
56976584	35.7315
56976591	35.7438
56976594	35.4458
56976601	35.8498
56976609	37.4409
56976610	36.697
56976614	36.6626
56976634	36.6626
56976837	36.6897
56977148	44.734
56977159	41.9606
56977270	42.2562
56977341	42.1823
56977349	48.665
56977353	48.5443
56977354	48.3818
56977361	48.5049
56977738	48.8103
56977781	48.4261
56977892	48.4261
56977907	48.4261
56977978	48.7414
56978025	48.234
56978069	48.2956
56978270	48.2956
56978545	48.234
56978812	48.234
56979060	48.234
56979142	48.234
56979206	48.234
56979402	48.234
56979445	48.3596
56979684	48.234
56979705	48.234
56979852	48.3596
56979984	48.234
56980090	53.1133
56980155	42.0123
56980229	42.0123
56980333	42.0123
56980378	42.3227
56980450	42.197
56980590	42.197
56980664	42.2611
56980666	42.197
56980731	42.197
56980767	42.2685
56980778	48.9138
56980784	40.6823
56980864	40.6823
56980865	40.6823
56980883	42.3054
56981244	42.1133
56981246	37.3498
56981250	37.2167
56981252	37.1502
56981254	37.0837
56981257	37.0197
56981259	40.4778
56981277	34.2586
56981318	29.0468
56981358	26.8128
56981534	26.9581
56981998	27.4064
56982018	26.33
56982090	25.9187
56982428	25.9187
56982448	26.2315
56982689	28.0394
56982920	26.9828
56982936	26.9778
56982951	14.7044
56982970	15
56983029	14.7044
56983237	14.7044
56983343	14.7044
56983399	14.7512
56983827	15.1404
56983874	14.8892
56984076	14.7365
56984081	14.6897
56984339	14.8768
56984429	14.7857
56984434	14.7857
56984709	14.9286
56984842	14.7635
56985061	14.6305
56985078	15.069
56985261	16.4335
56985306	14.6305
56985628	15.101
56985834	14.5911
56985849	15.9163
56985853	14.1453
56985855	14.0862
56985858	14.6946
56986206	14.1576
56986231	14.1207
56986295	14.1429
56986613	14.4778
56986846	14.3645
56987281	14.5369
56987490	13.7315
56987537	13.8276
56987889	14.7685
56987903	12.0197
56988083	12.0739
56988253	11.9704
56988254	11.9704
56988496	12.1034
56988598	11.7044
56988650	12.0296
56988721	11.8079
56989007	11.8744
56989232	12.3941
56989233	12.3251
56989334	12.1034
56989464	16.3153
56989658	14.8227
56989774	15.1182
56989902	9.68473
56990175	9.56897
56990278	9.35222
56990287	9.86946
56990532	9.41626
56990585	9.34236
56990635	7.9064
56990648	8.24877
56990676	8.64039
56990712	9.20197
56990751	9.29803
56990790	12.1946
56991318	11.564
56991322	10.9631
56991323	10.8941
56991335	10.6502
56991338	10.5271
56991340	12.6872
56991668	12.7365
56991686	12.9704
56991907	10.1133
56991997	9.8867
56992061	11.1232
56992216	10.3645
56992237	9.79064
56992252	9.73153
56992270	9.78079
56992285	10.9458
56992286	10.734
56992423	11.1059
56992533	15.9655
56992549	13.5
56992550	13.3103
56992557	13.6133
56992570	13.5493
56992571	12.3473
56992576	12.9187
56992590	12.5468
56992597	12.9631
56992799	13.1108
56992805	10.3424
56992922	14.0665
56992980	14.0542
56993092	12.6773
56993103	10.9039
56993119	10.9089
56993250	10.4704
56993327	10.4089
56993338	10.8966
56993343	10.7931
56993361	12.8103
56993548	12.1897
56993556	12.0345
56993597	12.0345
56993601	12.2611
56993744	13.0246
56993982	10.67
56994137	11.5172
56994243	10.9975
56994327	11.6355
56994364	12.032
56994429	17.633
56994474	15.2143
56994488	15.2143
56994515	15.4064
56994523	17.7143
56994545	23.4064
56994587	23.399
56994596	23.0172
56994602	23.6995
56994609	22.9606
56994621	22.8941
56994630	22.931
56994807	25.1601
56995002	20.2438
56995048	19.6084
56995352	19.9704
56995694	16.1232
56995741	16.1232
56995744	16.1232
56995932	20.6872
56995997	18.9286
56996350	18.9286
56996477	18.9286
56996610	18.9286
56996637	18.9286
56997214	18.936
56997256	19.1379
56997260	18.9286
56998665	18.9778
56998753	19.5148
56998783	19.197
56998799	17.0739
56998926	17.399
56998966	17.2192
56998979	21.8153
56999070	21.8128
56999079	21.7808
56999156	22.1552
56999312	21.7956
56999570	20.6675
56999695	20.6872
56999775	20.6527
56999844	20.6601
56999913	21.0665
57000810	20.6527
57000961	20.6527
57001073	21.7562
57001165	19.6182
57001381	19.8153
57001603	17.7044
57001686	18.0074
57001729	17.6034
57002059	17.6527
57002063	18.2438
57002151	17.835
57002152	18.5296
57002230	18.9064
57002274	18.5148
57002543	18.5148
57002647	20.67
57002996	19.0813
57003064	19.4852
57003121	19.8399
57003123	19.8251
57003124	18.5246
57003129	20.4015
57003367	18.6576
57003420	20.0172
57003483	18.532
57003493	18.2586
57003515	18.9828
57003525	21.1355
57003771	20.2611
57003928	20.2389
57004008	20.6601
57004526	20.7635
57004756	20.3448
57004772	20.3448
57004920	20.3448
57005643	21.1453
57005652	20.3079
57005755	22.665
57005900	23.3128
57006047	22.4581
57006279	22.2562
57006544	22.3128
57006551	22.1404
57006645	20.7956
57006650	20.5862
57006791	21.3547
57006897	18.633
57006960	18.7956
57006961	17.6823
57006998	17.6897
57007166	18.6084
57007455	18.0148
57007650	17.7537
57007655	17.6453
57008004	18.3473
57008038	17.2365
57008116	16.8498
57008230	16.9433
57008353	16.7488
57008861	17.3695
57009002	17.2315
57009521	17.2241
57009605	17.4975
57009684	17.5271
57009727	17.1502
57010196	17.5936
57010284	17.3128
57010302	17.5148
57011383	18.0813
57011466	17.8153
57011539	17.5936
57011651	17.6355
57011770	17.8153
57011906	17.2389
57012138	17.0985
57012761	17.3202
57012945	18.7094
57013258	17.5517
57013260	15.3498
57013262	15.7562
57013313	15.1256
57013492	15.4729
57013510	16.9581
57014072	16.67
57014196	16.6404
57014276	16.6404
57014300	17.3695
57014368	16.9729
57014454	16.9212
57014958	17.6847
57015231	19.7044
57015243	19.1232
57015272	18.7241
57015274	18.5591
57015276	18.3079
57015278	18.2882
57015296	25.6576
57015327	24.6502
57015461	23.0296
57015572	23.0419
57015635	23.5049
57015907	23.5837
57016029	22.9286
57016183	23.1601
57016271	22.9039
57016365	22.8916
57016814	22.431
57017127	22.9409
57017398	22.6232
57017467	22.7118
57017549	22.9852
57017755	24.8276
57017756	23.8374
57018020	23.8202
57018077	23.8202
57018318	25.0616
57018426	23.234
57018427	23.2512
57018785	23.9877
57018795	24.3424
57018816	23.0345
57019154	22.9286
57019322	22.7611
57019327	22.9384
57019358	24.1502
57019493	22.4852
57019651	22.5025
57019655	23.0911
57019691	23.0764
57019724	23.1084
57019833	22.9975
57020256	22.9015
57020257	23.1601
57020288	23.2414
57020299	22.6552
57020321	23.1921
57020355	22.8473
57020363	22.9335
57020375	22.8202
57020463	22.7389
57020526	23.2167
57020533	23.0468
57020574	22.899
57020715	22.899
57020911	24.8424
57020991	23.7783
57021024	23.7709
57021056	23.6749
57021064	23.6749
57021115	23.7094
57021119	23.6921
57021154	25.3079
57021193	22.8202
57021206	22.8374
57021214	22.803
57021268	23.1749
57021393	23.2438
57021427	22.3621
57021562	22.8079
57021672	22.8473
57021699	24.431
57021795	24.3793
57021801	22.6724
57021856	21.2167
57022094	21.9113
57022141	21.5714
57022365	21.5764
57022428	21.9089
57022708	21.9039
57022719	21.9039
57022847	22.1404
57022977	21.6453
57022998	23.2709
57023049	20.665
57023276	20.665
57023980	21.6995
57023995	20.9236
57024047	21.1404
57024138	20.9236
57024183	22.4828
57024184	21.665
57024232	21.4483
57024237	21.4483
57024280	21.4483
57024286	22.0985
57024300	22.1847
57024423	21.1847
57024719	21.3202
57024743	21.6084
57024965	22.2512
57025066	21.2192
57025076	20.2217
57025089	21.1305
57025413	20.2291
57025460	20.7094
57025465	20.234
57025534	20.0862
57026043	20.7365
57026143	21.1355
57026206	20.2906
57026207	17.3571
57026244	17.7143
57026449	17.1429
57026537	16.8842
57026564	17.7709
57026566	17.202
57026637	17.1872
57026719	17.7709
57026770	18.9828
57026788	17.7562
57026885	18.3473
57027074	18.5517
57027075	18.1379
57027082	18.1379
57027338	18.3227
57027548	18
57030396	18.1823
57030656	19.2562
57030812	18.1133
57030852	18.4212
57031117	17.3177
57031121	18.5985
57031254	18.4704
57031363	18.4951
57031847	18.0961
57031891	18.197
57032098	17.7192
57032351	17.5862
57032414	18.4409
57032922	17.6281
57032935	19.0764
57033310	17.6897
57033323	18.2906
57033333	16.7315
57033469	23.0419
57033739	20.8966
57033749	20.7906
57033827	20.8128
57034148	20.8054
57034375	21.7143
57034542	21.0172
57034729	21.2094
57034924	20.899
57035096	20.6724
57035690	20.4261
57035714	21.9261
57035848	23.1552
57036082	22.3399
57036083	22.3399
57036084	22.3399
57036092	22.3399
57036390	23.5025
57036516	21.2488
57036519	20.5887
57036788	20.6626
57036912	20.7315
57037034	20.8793
57038008	21.0714
57038274	20.6305
57038555	20.5616
57039170	22.2463
57039304	22.4039
57039466	24.4483
57039562	23.0443
57039569	23.0443
57039599	23.0443
57039614	23.0443
57039637	24.0197
57040067	22.9754
57040082	21.4458
57040387	21.8596
57040536	21.4631
57040577	21.3719
57040761	21.7685
57040777	21.3547
57040801	21.5025
57041261	21.1404
57041513	21.7882
57041519	19.9926
57041629	20.1453
57041918	20.0936
57042089	20.4064
57042704	20.2143
57043272	19.9507
57043333	21.8793
57043455	21.4828
57043457	22.1724
57043459	22.0837
57043461	21.8374
57043463	21.8079
57043667	20.1749
57043829	20.1355
57043889	20.6453
57044582	19.6675
57045020	19.5911
57045191	19.5911
57045246	19.6281
57045805	19.7094
57045874	19.4975
57046005	19.4212
57046077	19.4261
57046872	19.3842
57046997	19.3325
57047043	19.1675
57047416	19.1675
57047539	20.7537
57047805	20.4409
57048159	20.4236
57048261	20.4236
57048516	20.4236
57049123	20.4236
57049164	20.4236
57049355	20.5517
57049362	21.5616
57049405	20.5714
57049513	20.303
57049588	20.1749
57049665	20.1749
57049995	20.1749
57050061	20.1749
57050088	21.1724
57050153	19.4803
57050262	19.4803
57050272	19.4803
57050327	19.4803
57050374	20.0271
57050402	19.4507
57050628	19.6798
57050783	19.3547
57050808	19.3547
57050880	19.532
57050916	19.6724
57050952	19.7463
57050962	19.5074
57051006	19.2635
57051163	20.968
57051172	19.7192
57051174	19.7537
57051331	20.1502
57051332	19.5443
57051333	19.8424
57051459	19.9828
57051527	19.1847
57051592	19.7783
57051659	19.335
57051728	19.4606
57051732	19.1429
57051759	19.3128
57051866	19.1773
57051919	18.8966
57052164	19.0049
57052217	19.0591
57052356	19.0591
57052369	23.8547
57052372	25.1256
57052380	30.133
57052614	29.2857
57052717	29.1527
57052960	29.1527
57052975	29.1527
57053026	29.1527
57053045	29.1527
57053070	29.1527
57053072	29.1527
57053084	29.1527
57053111	29.1527
57053127	29.1527
57053142	43.9458
57053170	38.4187
57053312	38.4187
57053315	38.4187
57053335	38.4187
57053376	38.4187
57053440	38.4187
57053473	38.4187
57053504	38.4187
57053505	38.4187
57053530	36.7759
57053594	36.7759
57053643	36.7759
57053651	36.1478
57053683	36.0936
57053687	36.3202
57053738	36.2635
57053749	36.2635
57053750	36.1502
57053754	36.0936
57053760	36.0936
57053909	36.0936
57053947	36.0936
57053965	34.9557
57054011	34.9015
57054059	34.9015
57054070	34.9015
57054073	34.9015
57054217	34.9015
57054283	34.931
57054309	34.6749
57054395	31.9286
57054526	24.0123
57054583	23.9483
57054584	24.1034
57054702	24.1034
57054720	24.0468
57054721	24.0468
57054723	24.0468
57054757	24.1034
57054789	23.9335
57054874	23.9335
57054934	25.2414
57054980	20.4187
57055004	20.4187
57055253	24.2685
57055546	22.6158
57055971	22.6158
57056004	22.6158
57056109	22.6158
57056235	22.6158
57056452	22.6158
57056491	22.6749
57056638	23.6207
57056853	19.3892
57056863	17.6675
57057113	17.6084
57057163	17.6084
57057203	17.6084
57057947	17.6084
57057979	17.6675
57058521	19.0099
57058612	19.3473
57058941	17.5665
57059187	17.5074
57059557	17.5074
57059937	18.0049
57060407	17.6281
57060412	17.6281
57060493	18.8473
57060494	16.6897
57060664	15.3596
57060749	15.3374
57060789	15.931
57060887	15.7217
57062120	15.2044
57062141	15.2635
57062382	15.6355
57062761	16.1675
57062997	15.5443
57063093	15.4852
57063157	17.4828
57063531	16.7143
57063695	18.1527
57063702	16.2414
57063709	14
57063730	14.2414
57063846	13.8645
57064192	14.5813
57064333	12.7685
57064354	13.8719
57064379	15.2438
57065082	14.165
57065110	14.1059
57065221	14.1059
57065321	14.1059
57065570	14.1059
57065672	15.8867
57065703	12.9236
57065824	12.9236
57066055	14.2044
57066163	12.8424
57066528	15.064
57066584	13.5443
57066888	13.569
57066934	13.5739
57067521	14.165
57067555	13.2537
57068093	12.5887
57068379	12.6601
57068505	12.4236
57068690	13.0099
57068905	12.9704
57069089	15.064
57069164	14.0788
57069454	14.0788
57069518	14.0788
57069760	14.0788
57069826	15
57070291	12.8424
57070670	14.3916
57071094	13.4704
57071303	13.4704
57071324	13.5296
57071946	14.4212
57072167	12.8596
57072271	12.7266
57072332	12.5517
57072615	13.133
57073207	13.2365
57073279	12.2365
57073362	12.2882
57073493	13.835
57073590	12.9261
57073677	13.9384
57073913	11.4557
57074514	11.4557
57074758	11.5148
57075229	12.0985
57075539	11.436
57075695	10.7833
57076135	12.5
57076466	11.4458
57076866	11.1798
57077096	11.3325
57077100	11.6182
57077188	12.4877
57077756	11.7635
57078053	11.7635
57078320	13.3695
57078384	12.298
57078797	12.298
57079093	12.4015
57079983	12.9828
57080380	11.5936
57080667	11.5197
57080699	11.2537
57081112	12.4778
57081258	12.2291
57082082	11.9803
57082313	12.2488
57082345	12.1626
57082372	13.2685
57082401	12.7488
57082498	12.7488
57082948	14.3325
57083185	12.9877
57083187	12.9877
57084037	13.601
57084919	14.7488
57085181	14.4261
57085190	12.83
57085351	12.8892
57085441	15.4901
57085504	13.7931
57085557	13.7931
57085858	13.7931
57085883	14.4163
57085912	9.46552
57086374	9.25862
57086595	10.6773
57086734	9.08867
57087169	8.97537
57087214	10.0567
57087271	8.6133
57087302	8.65271
57087705	8.633
57089083	8.85468
57089134	8.74138
57089443	9.36946
57089484	9.83005
57089600	8.68227
57090064	8.7931
57090148	9.34483
57090800	8.82759
57091015	8.89655
57091091	7.9064
57091291	9.08621
57091395	8.17488
57091423	9.19458
57091511	8.47537
57091727	12.3202
57092870	11.1527
57093498	10.5788
57093878	10.8325
57094158	10.7956
57094166	10.6823
57094174	10.6823
57094175	10.6823
57094204	10.7094
57094260	10.9581
57094291	10.7069
57094366	10.67
57094520	10.6576
57094706	10.6872
57094889	10.7241
57094955	10.9163
57095101	10.4754
57095305	11.1502
57095637	10.3522
57095774	10.6626
57095998	12.8473
57096710	13.0296
57096750	13.101
57096758	12.9877
57096930	13.8079
57097045	12.7857
57097051	12.5345
57097064	12.5591
57097156	13.1601
57097358	10.6921
57097524	10.7635
57097725	10.665
57097896	11.1946
57098114	10.6158
57098119	10.6158
57098166	10.8227
57098188	10.7635
57098204	10.7635
57098217	12.0345
57098306	11.6404
57098313	11.202
57098405	11.202
57098452	11.3128
57098492	11.7365
57098495	10.2882
57098572	10.4212
57098973	10.6897
57099485	10.968
57099581	12.6847
57100138	12.298
57100162	7.47783
57100164	7.47783
57100423	9.00246
57100426	4.60345
57100485	5.91626
57100552	5.12562
57100963	7.49507
57101435	5.03941
57101579	5.28818
57101645	5.09606
57101685	6.30788
57101699	4.47783
57102125	5.57143
57102648	4.45813
57102827	4.3867
57103271	5.02709
57103630	4.43842
57103775	3.2069
57104340	2.9532
57104696	3.18719
57104746	4.50739
57104775	3.63054
57104960	3.05665
57105001	4.03695
57105013	4.68473
57105190	3.60099
57105360	5.61576
57105581	4.98522
57105935	5.00985
57106245	5.12562
57106353	5.29064
57106762	6.03202
57107473	5.47291
57108187	5.15025
57108319	6.30788
57108489	5.22167
57108491	4.2266
57108493	4.80542
57108495	3.96552
57108497	3.87685
57108499	4.03448
57108975	5.50985
57109109	3.43596
57109309	4.53695
57109542	3.41872
57109896	5.05665
57109983	2.92365
57109986	2.92365
57111624	3.86453
57111811	2.53448
57112022	3.51232
57112087	3.03941
57112148	3.40887
57112199	6.34729
57112409	5.28818
57112594	8.68719
57112795	7.37438
57112879	8.32266
57112913	6.79803
57112919	6.66256
57113007	6.25862
57113019	7.73892
57113368	7.81281
57114115	8.2734
57115164	8.78571
57115527	7.52956
57115697	8.6601
57115764	6.09852
57116071	6.17734
57116222	6.7069
57116240	6.16502
57116250	6.11576
57116837	9.13547
57117101	8.84236
57117505	8.29557
57117579	8.76108
57117593	8.58621
57117872	8.94828
57117955	8.94089
57118175	9.18719
57118179	8.46305
57118316	9.18966
57118417	8.47783
57118540	8.75862
57118571	6.11823
57118737	8.36946
57118821	8.07882
57118917	8.00246
57119870	8.57882
57119924	7.49261
57119943	7.39163
57119997	8.69212
57120266	7.50739
57120464	10.0911
57121138	8.17241
57121183	7.68966
57121451	7.85222
57121533	7.84975
57121646	8.14778
57121857	8.23892
57121917	7.83498
57121999	8.50493
57122315	6.48276
57122395	8.58128
57122614	4.80049
57122710	4.77094
57122833	4.51478
57123029	4.9803
57123263	5.09113
57123269	5.15025
57123527	5.17734
57123862	4.7266
57124048	7.14039
57124373	6.03448
57124879	6.56404
57124898	6.2266
57125017	6.81773
57125056	6.85222
57125127	6.64778
57125322	4.96059
57125355	4.82759
57125468	5.49261
57126154	5.05665
57126284	5.22167
57126303	5.19458
57126719	4.84483
57126739	4.89901
57126979	5.367
57127085	4.82759
57127238	4.85222
57127538	5.14778
57127642	7.41379
57127713	6.20936
57127714	6.1133
57127738	6.37685
57127776	6.8202
57127778	4.89901
57127782	4.58128
57127816	3.18966
57128139	4.25123
57128199	3.31773
57128372	4.08621
57128374	3.91872
57128396	3.66995
57128404	4.5468
57128447	4.42857
57128458	5.07389
57128485	4.69212
57128506	3.87931
57128605	4.03202
57128726	4.00985
57129177	3.69212
57129409	3.69458
57129463	3.66502
57129582	3.66502
57129585	3.82512
57129645	4.06158
57129838	3.76847
57129947	3.37685
57130082	3.17241
57137965	3.15271
57138048	2.96552
57138088	6
57138117	3.29064
57138152	2.71921
57138171	2.71921
57138182	3.14532
57138200	3.95074
57138236	5.56404
57138322	4.37192
57138351	4.35714
57138353	4.35714
57138359	6.55172
57138361	3.62562
57138370	3.62562
57138371	6.68227
57138373	4.48768
57138375	4.48768
57138376	4.48768
57138459	5.15271
57138466	4.74877
57138473	4.05665
57138476	4.56897
57138487	5.07635
57138497	4.11084
57138503	4.47291
57138519	4.50493
57138548	4.46305
57138564	7.68473
57138566	1.80049
57138576	1.80049
57138577	1.83251
57138579	2.59113
57138585	0.950739
57138605	0.866995
57138619	0.0517241
57138623	0.0517241
57138657	0.401478
57138667	0.184729
57138715	0.300493
57138718	1.01478
57138723	0.940887
57138748	3.78079
57138778	2.53448
57138781	2.7266
57138816	4.07635
57138829	3.11576
57138834	2.83498
57138878	2.78571
57138954	2.73645
57139027	3.05911
57139102	4.28571
57139129	4.42365
57139142	3.92365
57139145	3.72167
57139160	6.66502
57139169	4.15025
57139337	10.234
57139382	8.90148
57139386	9.2069
57139408	9.2069
57139416	8.90394
57139418	8.90394
57139420	8.90394
57139421	8.90394
57139447	9.34729
57139453	7.70936
57139454	7.02956
57139455	13.7291
57139457	8.43103
57139471	8.26108
57139472	8.23645
57139474	9.04926
57139489	9.19951
57139490	8.35222
57139494	8.5
57139495	9.15271
57139498	7.05665
57139501	6.56897
57139504	8.42118
57139505	7.40394
57139506	7.61576
57139511	7.55172
57139522	7.133
57139528	10.1182
57139541	4.87438
57139542	4.48768
57139550	4.87685
57139551	3.95074
57139570	6.66995
57139580	3.33251
57139588	3.2069
57139613	3.89901
57139624	3.10345
57139676	3.12808
57139677	7.67488
57139726	6.12069
57139727	6.81281
57139743	6.69951
57139751	6.9803
57139759	7.16502
57139790	7.27094
57139812	8.07882
57139815	7.54926
57139825	8.30542
57139831	7.24631
57139832	7.19951
57139833	6.4335
57139840	12.2611
57139841	7.56404
57139847	7.41133
57139848	7.41133
57139855	7.41133
57139857	7.21921
57139860	7.21921
57139864	8.26355
57139866	5.12069
57139870	5.24631
57139874	11.0714
57139877	7.56897
57139879	7.53448
57139881	9.13547
57139946	9
57139955	8.39163
57140087	8.36207
57140121	8.36207
57140271	9.60837
57140286	9.14286
57140313	9.19212
57140358	9.13547
57140412	9.13547
57140451	9.35468
57140609	9.02709
57140659	9.02709
57140703	9.02709
57140716	9.08867
57140827	9.57882
57140889	9.1798
57141083	9.98522
57141087	9.70443
57141096	9.75616
57141148	9.66995
57141149	9.66995
57141231	9.71429
57141362	10.5099
57141491	10.4951
57141616	10.5246
57141633	10.5517
57141655	10.6773
57141691	10.9581
57141765	10.2389
57141795	10.6305
57141821	10.6133
57141827	10.4532
57141832	10.4286
57141847	10.6379
57141911	10.6084
57141915	10.6084
57141918	10.6084
57141929	10.6084
57141943	13.3005
57142162	12.9458
57142163	13.6108
57142164	11.5788
57142165	10.8621
57142166	10.6502
57142217	10.6207
57142230	9.00739
57142251	8.9064
57142253	9.30788
57142432	9.31527
57142448	8.85468
57142451	10.3621
57142653	10.2365
57142849	10.1626
57143047	10.4458
57143058	10.5813
57143246	10.1502
57143298	10.3054
57143323	9.80049
57143339	9.83005
57143485	9.80049
57143999	9.80049
57144072	9.80049
57144155	10.3916
57144182	9.99261
57144210	9.80296
57144293	9.6601
57144295	8.63793
57144467	8.50985
57144530	8.44089
57144599	8.45813
57144601	8.39901
57144620	8.37931
57144837	8.51724
57144987	8.42857
57145169	8.55172
57145175	11.17
57145180	10.5246
57145208	10.5493
57145470	10.3276
57145471	11.7931
57145560	11.5123
57145583	11.2365
57145749	11.7931
57145784	11.5714
57145861	13.4877
57147200	13.0739
57147378	11.8941
57147379	12.1158
57147411	12.5197
57148038	13.0887
57148087	12.3005
57148367	12.4113
57148453	11.83
57148480	11.7956
57148493	11.7956
57148641	11.5911
57148673	11.367
57148725	11.367
57148737	11.367
57148749	11.367
57148778	11.367
57149065	13.0369
57149104	10.6404
57149193	10.6404
57149635	10.7438
57149907	10.6404
57150008	10.6404
57150129	10.7438
57150159	10.6724
57150186	10.8399
57150456	10.83
57152311	10.7167
57152524	9.73153
57153020	9.72414
57153109	9.01724
57153196	9.6798
57153217	10.5961
57153282	8.53941
57155770	9.07635
57155855	9.51478
57156418	10.5394
57156422	9.07635
57156432	9.07635
57156513	9.17241
57156777	10.2463
57156830	11.0616
57156934	9.12315
57156939	9.12315
57157103	9.86207
57157549	9.08867
57157890	9.54187
57158060	10.3374
57158092	7.37931
57158848	7.78079
57158916	7.46798
57159411	7.43103
57159471	8.16502
57161139	6.65764
57161197	6.94581
57161471	8.25616
57162033	7.28571
57162119	7.44828
57162250	8.55665
57162282	7.90148
57162348	8.18473
57162360	7.2931
57162441	7.2931
57162455	8.16749
57162466	7.89655
57162723	7.97044
57162961	7.86946
57163027	7.17734
57163040	7.10591
57163163	9.19951
57163299	8.5197
57163308	8.50246
57163321	8.50246
57163827	8.53695
57164097	8.46798
57164174	8.46798
57164232	8.51724
57164340	8.95567
57164578	8.02956
57164587	8.02956
57164630	8.08867
57164730	8.73892
57164965	8.28571
57165372	8.28571
57165400	8.42611
57165450	8.06404
57165463	8.66749
57165710	8.95074
57165719	8.83498
57165805	8.25369
57165815	8.66502
57165976	7.83251
57166110	7.83251
57166177	7.94335
57166199	7.99754
57166201	6.25616
57166229	5.37685
57166323	5.37685
57166365	5.37685
57166406	5.51232
57166456	5.38177
57166459	5.28571
57166525	5.29803
57166567	5.72414
57166594	4.69704
57166652	4.66749
57166657	5.78079
57166692	5.44089
57166723	5.32266
57166731	5.32266
57166754	5.75862
57166825	5.41872
57166915	5.38916
57166928	5.38916
57166972	5.57389
57167050	5.32759
57167135	5.32759
57167174	8.22414
57167176	6.5197
57167197	6.5197
57167217	6.5197
57167219	6.5197
57167420	6.5197
57167478	6.5197
57167624	6.5197
57167718	6.5197
57167847	6.5197
57167976	6.5197
57168187	6.97044
57168527	6.60837
57168528	5.72167
57168601	6.90887
57168819	7.4064
57168922	7.03202
57169002	6.81281
57169003	4.56158
57169009	4.56158
57169010	4.56158
57169022	8.21429
57169047	4.77833
57169058	5.63547
57169073	6.1601
57169086	5.94581
57169090	5.94581
57169093	6.04926
57169095	6.05665
57169149	6.62808
57169158	6.19951
57169344	3.50493
57169443	5.65764
57169499	4.44581
57169619	4.71182
57169637	3.7266
57169638	2.39655
57169659	2.35222
57169660	28.7685
57169942	28.6749
57170073	28.6207
57170093	28.6207
57170113	28.6207
57170130	28.6527
57170261	28.5887
57170297	28.5887
57170313	28.5887
57170320	28.5887
57170399	28.5887
57170401	28.5887
57170428	28.5887
57170431	28.7315
57170456	28.5887
57170655	29.3251
57170656	28.5887
57170660	28.5887
57170706	28.5887
57170805	28.5887
57170947	28.5887
57171467	28.5887
57171505	28.5887
57171519	28.5887
57171613	28.5887
57171954	28.6158
57172023	28.5542
57172040	28.5591
57172107	28.5542
57172504	28.5542
57172507	29.2586
57172543	28.5788
57172606	28.5788
57172607	31.2192
57172865	30.4877
57173196	30.7217
57173228	31.1404
57173386	29.6502
57173474	29.702
57173478	30.2414
57173598	31
57173907	28.4901
57174149	28.5197
57174194	28.6675
57174365	28.4384
57174925	28.436
57174973	28.835
57175305	28.3079
57175365	28.3744
57175469	28.7143
57175603	27.601
57175877	27.6404
57175936	27.601
57176015	28.6059
57176248	28.0296
57176423	28.6232
57177102	28.0714
57177414	28.0296
57177659	29.734
57177998	28.165
57178148	28.1502
57178288	29.2217
57178351	28.1453
57178708	28.2241
57178926	28.7143
57179166	28.0887
57179384	28.0887
57179807	28.1305
57179840	29.0911
57179862	29.2956
57179876	28.5123
57179955	28.6305
57180087	29.5443
57180482	28.2512
57180664	28.2192
57180807	28.3892
57180875	28.4507
57180962	28.6478
57180984	28.8941
57181171	28.5172
57181205	28.9704
57181466	28.5887
57181491	30.702
57181514	29.5148
57181608	29.5739
57182258	29.6404
57182366	29.3424
57182522	29.7044
57182719	29.0049
57182743	28.4754
57182870	28.4754
57183034	28.6675
57183758	30.032
57183975	28.1527
57183977	28.2734
57184011	28.5813
57184013	28.0961
57184026	27.7956
57184042	27.867
57184239	27.5172
57184251	27.4828
57184315	27.4828
57184411	27.4828
57184485	27.7463
57184553	27.4852
57184866	27.6552
57184929	27.7241
57185089	27.5
57185223	27.5443
57185374	41.2906
57185935	29.1355
57185954	29.1355
57186012	30.8645
57186150	30.3202
57186194	30.4433
57186218	30.3202
57186219	30.3202
57186223	31.8128
57186475	29.4064
57186580	29.3744
57186641	30.2906
57186767	29.2143
57186837	29.2463
57187100	29.2562
57187113	29.1823
57187143	29.6946
57187169	29.1823
57187241	29.8842
57187616	29.1502
57187629	29.2537
57187743	29.1502
57187810	30.798
57188089	29.9187
57188093	29.9187
57188097	29.9187
57188246	30.8374
57188346	29.2783
57188682	29.1552
57188812	31.2315
57189016	30.2685
57189314	30.3276
57189354	30.431
57189479	30.2783
57189610	31.133
57189657	32.7611
57189888	32.0222
57190051	32.0567
57190140	32.4064
57190252	32.2759
57190253	32.0567
57190358	32.2488
57190381	32.4089
57190637	32.569
57190686	30.33
57190760	31.2094
57191062	33.3768
57191147	32.4754
57191150	32.7857
57191161	32.7808
57191164	32.5887
57191176	34.9951
57191183	33.4581
57191302	33.1897
57191415	36.2808
57191539	34.6675
57191599	34.6675
57191600	36.3571
57191629	36.3153
57191718	37.6059
57192217	37.2808
57192808	34.3768
57193291	35.5049
57193401	33.4261
57193919	33.4261
57194367	34.1034
57194389	33.5
57194427	35.0123
57194882	32.8842
57194956	31.7906
57194987	32.2956
57195041	31.6847
57195078	31.8571
57195431	31.7365
57199696	31.697
57199711	31.6946
57199756	31.8571
57199825	33.7562
57200158	32.8276
57200218	32.7463
57200435	33.0493
57200769	32.8719
57201454	33.2512
57201508	32.0714
57201510	32.9335
57202360	38.5813
57205894	36.4557
57206018	32.3867
57206303	29.4532
57206429	29.4335
57206491	29.6724
57207467	31.8966
57207933	28.6847
57207944	28.4532
57208823	28.6995
57208932	28.5911
57208995	28.4655
57209409	28.4655
57210307	28.5271
57210408	28.4039
57210435	28.4039
57210835	28.8522
57210916	28.7906
57211056	28.7906
57211243	29.7217
57211905	23.1281
57212266	23.3276
57212783	22.8621
57212881	25.0837
57212971	24.1995
57213048	24.0172
57213109	24.0172
57213374	20.1946
57214372	21.1921
57214698	17.7118
57214918	16.2611
57215093	16.3177
57215202	16.2783
57215269	19.298
57215469	17.0419
57215486	15.3128
57215565	20.4778
57215572	18.3916
57215699	18.3916
57215900	18.3916
57216065	18.3916
57216078	18.5837
57216390	17.9975
57216403	18.1872
57217485	18.3128
57217941	17.431
57218997	20.5271
57219272	16.6552
57219307	16.3818
57219332	16.3818
57219724	16.4926
57219884	17.5271
57220700	15.5345
57220816	15.8522
57220821	15.0788
57221078	15.6576
57221279	16.1823
57221282	14.5172
57221433	15.0714
57221557	14.468
57221558	14.5443
57221692	14.4729
57221987	14.468
57222115	14.7217
57222365	14.5443
57222706	14.5345
57223120	15.0911
57224849	18.0074
57224896	8.80542
57225194	8.6601
57225332	9.0468
57225732	8.68719
57226126	8.42611
57226450	8.42118
57226474	12.1207
57226518	10.7882
57226526	10.9163
57227001	11.1133
57227241	10.7734
57227242	10.6478
57228106	10.7118
57228238	11.4507
57228471	8.44089
57228764	17.8966
57229558	14.9828
57230302	16.3916
57230824	15.6527
57230908	15.5911
57231312	15.5887
57232021	16.1576
57232376	19.7906
57232453	18.6478
57232512	18.6478
57232516	18.6478
57232563	18.8547
57232604	18.5788
57232606	18.5788
57232949	19.0025
57233032	21.4261
57233170	17.8054
57233263	17.9384
57233285	18.1478
57233703	24.9606
57233738	17.6552
57234132	17.6232
57234345	17.4852
57234937	17.4852
57235132	17.4852
57236703	17.7808
57236721	19.0517
57236909	18.7709
57237132	15.7315
57237234	16.83
57237458	16.6059
57237853	17.6158
57238301	16.9409
57238452	16.6823
57238691	16.6379
57238930	17.1232
57239011	22.5862
57239150	21.9901
57239347	21.9261
57239488	25.1133
57239846	23.4803
57239966	23.4138
57240109	23.0468
57240797	23.6305
57241142	30.2217
57241264	26.7291
57241310	26.9064
57241653	27.0911
57241681	26.0296
57242123	27.5222
57242544	29.1379
57242655	28.9458
57242886	28.7685
57243015	28.7685
57243118	28.7685
57243142	28.7685
57243463	28.7685
57243467	30.431
57243468	22
57243512	22
57244336	24.0837
57244458	22.532
57244793	22.5542
57245111	22.532
57245116	24.5394
57245604	22.5443
57245620	22.8793
57245903	21.6158
57246343	22.0369
57246498	23.9581
57246688	23.8768
57247462	24.0616
57247829	22.6281
57248316	22.6773
57249564	23.2069
57249949	22.5887
57249963	22.5296
57250380	22.5296
57250406	26.468
57250414	21.4926
57250420	21.4926
57250428	21.5911
57250555	21.697
57250616	21.67
57250648	21.7094
57250680	22.0714
57250709	21.101
57250722	24.0911
57251068	22.4039
57251191	27.4951
57251697	26.8005
57251709	35.9458
57251715	29.399
57251716	29.2044
57251722	29.6281
57251723	32.3621
57251729	30.8448
57251735	31.8227
57251741	31.9335
57251761	31.8719
57251777	31.9409
57251815	31.298
57251941	30.8424
57252128	30.8424
57252193	32.6404
57252225	32.1379
57252371	32.1379
57252957	32.1379
57253277	32.1379
57253347	32.266
57253356	31.7857
57253361	32.17
57253453	32.1502
57253501	37.7389
57253641	28.5123
57253646	28.5123
57253681	28.5123
57253928	28.5123
57254016	28.5123
57254017	28.5123
57254022	28.5123
57254597	28.5123
57254910	28.8842
57255038	27.1847
57255049	27.1207
57255226	29.5246
57255320	23.0813
57255350	23.0788
57255389	23.165
57255440	23.867
57255890	25.0887
57256060	24.6453
57256115	24.8103
57256185	24.1724
57256713	24.3695
57256855	24.3744
57257046	25.9631
57257113	24.3325
57257183	24.5493
57257256	23.303
57257359	23.3842
57257601	24.2414
57257674	32.0246
57257817	30.2118
57257824	30.1084
57257830	30.798
57257854	30.5369
57257855	31.3768
57257892	31.3768
57257895	28.468
57257907	28.5345
57257915	28.3892
57257929	29.6355
57257931	28.83
57257936	28.3103
57257942	28.3103
57257983	28.9212
57257995	22.2931
57257996	22.0813
57258002	22.0813
57258010	25.3941
57258031	25.1601
57258032	25.2759
57258148	25.2783
57258244	24.3251
57258403	24.4286
57259089	17.9532
57259200	17.9212
57259392	18.0296
57259453	17.9507
57259612	17.5222
57259999	17.5665
57260275	18.5148
57260506	17.4951
57260692	20.1601
57260766	18.8818
57260843	18.9778
57260957	18.9631
57260962	18.8399
57260969	18.7783
57261394	20.2734
57261500	20.1502
57261718	20.3498
57261918	20.1281
57263156	20.2956
57263233	21.7611
57263657	20.4581
57263889	20.5049
57264235	17.3793
57264773	13.1084
57264998	4.87438
57265363	5.86946
57265476	5.16749
57265689	5.78571
57266092	5.03941
57266202	6.15271
57266255	6.19212
57266316	5.9064
57266320	5.19458
57266519	4.85468
57266533	5.24138
57266647	4.78571
57266655	6.23892
57266890	4.55665
57266898	6.46798
57266900	3.49507
57266912	3.53695
57266915	4.07143
57266921	6.09606
57266977	5.66502
57266990	5.52217
57268227	5.78325
57268286	5.59113
57268338	5.41379
57268851	6.03202
57268899	2.15764
57269352	1.83251
57271166	1.31281
57271534	2.04926
57272040	2.81281
57277949	3.95813
57278008	2.27586
57278067	2.30296
57278079	6.18473
57278082	3.9803
57278104	3.64532
57278108	3.5936
57278115	4.37438
57278122	3.26601
57278125	3.21921
57278128	5.10591
57278136	1.85714
57278156	1.75862
57278172	4.98276
57278185	2.95074
57278190	3.84483
57278198	3.63054
57278207	8.44089
57278232	4.52956
57278241	6.7069
57278513	7.46305
57278575	7.08867
57278743	7.09113
57278894	10.5665
57278924	9.30788
57278999	9.19458
57279147	9.19458
57279418	9.35222
57279532	10.3793
57279872	9.40148
57279947	9.8399
57280862	7.91626
57280947	7.51478
57280984	7.51478
57281016	7.51478
57281051	7.51478
57281054	7.51478
57281064	7.66502
57281075	7.52709
57281079	7.52709
57281159	7.69458
57281455	8
57281507	7.48768
57281598	7.22906
57281663	9.30049
57281667	8.68966
57281699	8.5197
57281836	8.5
57281884	8.53695
57281919	10.0468
57281920	6.98276
57282026	6.51232
57282531	6.5
57282577	6.05665
57283075	6.17734
57283267	5.96059
57283368	6.79557
57283651	6.15025
57283736	6.9532
57283836	6.2734
57283865	6.13054
57284310	6.75369
57284413	7.81281
57284427	6.34975
57284592	6.367
57284602	6.98276
57284613	7.31527
57284815	10
57284826	9.59852
57284846	9.49507
57284961	9.47537
57285074	9.87192
57285083	9.27094
57285194	9.27586
57285349	10.3818
57285500	7.73892
57285589	6.87192
57286787	7.10837
57287646	6.91133
57287657	6.96552
57287681	6.94089
57287723	8.18966
57288236	7.61084
57288274	7.40394
57288351	7.38916
57288431	7.93103
57288517	7.18719
57288787	6.22906
57288808	7.64286
57289104	7.56897
57289318	7.4532
57289324	7.72906
57289480	8.87438
57289489	6.82266
57289514	7.18719
57289650	7.56158
57289660	6.14039
57289766	6.57143
57289839	6.51724
57289930	8.55665
57290413	5.96305
57290686	6.01232
57290697	9.25862
57290699	7.18966
57290774	6.97537
57290912	6.97537
57291214	6.97537
57291419	10.8005
57291448	7.44089
57291512	7.31034
57291736	7.03202
57291891	7.22906
57292216	7.39655
57292262	6.26601
57292344	7.09606
57292440	6.65025
57292488	8.50739
57293330	8.0197
57293335	8.83498
57293467	8.19212
57293853	7.62562
57293859	8.39901
57293966	7.07389
57294499	7.49261
57294661	4.86946
57294870	4.76108
57295023	4.80049
57295140	6.96305
57295151	6.02217
57295347	6.08621
57296186	6.15271
57296197	6.05172
57296362	7.03202
57296401	5.10591
57296415	4.23892
57296437	4.57143
57296448	3.44335
57296467	3.36453
57296471	3.10099
57297059	4.22906
57297163	4.01478
57297648	2.98522
57298064	2.98522
57298143	3.79557
57298161	3.38177
57298250	3.03202
57298452	4.74631
57298555	5.23645
57298587	4.21182
57298781	4.23399
57298867	4.17734
57298973	4.19212
57299195	5.24631
57300101	2.57882
57300138	2.45567
57300161	2.69704
57300239	2.30049
57300266	2.46305
57300271	0.0492611
57300286	4.97044
57300765	4.86946
57301246	5.55665
57301339	5.52217
57301549	5.56404
57301552	5.55172
57301585	5.52217
57301829	5.44089
57301916	5.45813
57302009	5.43842
57302182	5.45813
57302290	6.12562
57302372	5.75369
57302921	5.99015
57303019	5.73892
57303141	5.07882
57303295	6.15025
57303658	5.30788
57303682	5.41626
57303873	5.66995
57304110	6.00493
57304343	5.5197
57304456	5.11576
57304457	5.13793
57304595	5.11576
57304642	5.11576
57305758	5.47783
57305863	5.28079
57306074	5.10837
57306637	6.55665
57306758	5.57882
57306858	5.78571
57306905	5.81527
57307338	5.50246
57307582	5.46552
57307619	5.78325
57307775	5.57882
57307845	6.85714
57307933	8.09852
57308010	7.99015
57308065	8.16749
57308179	7.9064
57308217	7.78325
57308586	7.68227
57308674	8.0665
57308688	10.0862
57308689	7.58867
57308840	10.2315
57308951	9.9064
57308953	8.29064
57308958	9.67488
57309018	9.74384
57309187	10.5517
57309644	11.0517
57309762	10.0099
57310457	10.1995
57310542	10.1379
57310579	10.3276
57310597	9.75616
57310614	9.83005
57311644	10.9975
57311761	5.69951
57311867	6.67241
57311875	5.37438
57312024	5.09113
57312045	9.09852
57312055	7.53695
57312352	8.69704
57312796	8.22414
57313047	8.34236
57313117	8.40148
57313178	7.9532
57313363	7.89163
57313483	8.88916
57313906	6.73892
57313950	6.49507
57313986	8.02956
57314220	4.17488
57314274	4.4803
57314360	4.34236
57314374	4.22906
57314434	4.60591
57314647	3.9532
57314885	5.21429
57315142	3.12562
57315195	3.13547
57315353	3.56158
57315764	2.70443
57316031	4.00246
57316065	3.50985
57316190	3.55172
57316282	4.9803
57316518	3.15025
57317583	3.1798
57317674	3.81034
57317764	4.26601
57318106	2.87192
57318125	5.32759
57318302	3.2931
57318322	3.61084
57318402	4.81527
57318453	4.21429
57318677	3.76847
57318803	3.94828
57319006	3.92611
57320485	5.26108
57320534	3.55911
57320567	3.54926
57320586	2.8399
57320653	2.8399
57320654	4.18719
57320820	4.78818
57322429	4.60345
57322431	3.85222
57322435	3.72414
57322437	3.29803
57322439	3.91379
57322441	3.4064
57322443	5.32266
57322878	4.75616
57323453	4.6601
57323672	5.02463
57323712	5.03695
57324283	5.63547
57324320	6.91133
57324387	4.92118
57324829	4.68719
57324833	3.46798
57324851	1.97044
57324859	1.88424
57324907	2.90887
57324952	2.02217
57325466	1.90148
57326270	2.49754
57327020	1.82759
57327464	1.85222
57328618	3.58374
57328699	2.39901
57329579	2.8867
57330371	1.92857
57330811	2.49015
57331326	1.76355
57331350	2.21921
57331406	3.09606
57331410	2.24631
57331414	2.0936
57331482	2.35961
57331880	3.31034
57331938	1.86946
57332467	2.09113
57333032	1.57389
57333360	1.52217
57333563	1.64286
57333990	1.57389
57334455	2.15517
57335128	3.10837
57335320	2.21675
57335336	2.37931
57335463	2.51724
57335657	3.55665
57336731	1.77833
57336798	2.06897
57337019	6.07882
57337329	5.14778
57338179	4.92365
57338274	4.94828
57338406	5.19951
57339253	6.25862
57339753	5.26355
57339832	5.74631
57339834	2.76601
57339836	2.26108
57340714	2.27586
57341259	2.07143
57341680	2.7734
57341793	1.46798
57342003	1.4803
57342011	1.92857
57342980	2.21921
57343137	1.49507
57343138	1.47044
57343142	2.35222
57343144	1.133
57343146	1.06158
57343148	1.63793
57343248	4.29557
57343627	3.61084
57344531	3.62808
57345048	3.97537
57345123	8.61576
57345146	7.14532
57345200	6.99015
57345734	7.43103
57345749	7.01724
57346168	6.867
57346320	6.867
57346405	7.20936
57346562	6.70197
57346697	6.70197
57346991	6.70197
57347150	6.70197
57348597	6.73153
57348663	6.92365
57348719	7.00493
57348875	5.64778
57349764	5.41626
57349781	5.55911
57349794	5.54187
57350090	6.09113
57350114	5.16995
57350520	11.8005
57350522	8.52217
57353367	8.52709
57353555	10.0419
57353812	8.74877
57355088	9.07882
57355975	9.27833
57357901	8.99015
57358679	9.70936
57358805	8.5197
57359420	8.51724
57359560	10.2906
57359862	9.07882
57360830	11.2685
57361038	11.1872
57361057	11.5468
57362472	13.2414
57362486	13.436
57363479	14.2906
57363826	13.6798
57363909	13.5148
57363912	12.6749
57363914	12.7241
57364316	12.7537
57364352	12.4409
57365437	11.0443
57365722	11.3227
57366080	11.1305
57366860	9.26847
57367177	9.58621
57367193	9.28325
57367197	9.79803
57368206	10.4039
57369041	11.5493
57370063	10.4852
57370069	9.36946
57370138	10.0665
57370195	9.71182
57372311	9.31773
57372573	10.8571
57373759	8.24877
57374167	8.18227
57374285	9.46552
57374315	8.38177
57375526	8.38424
57376203	9.31773
57376439	8.98522
57376761	8.24138
57377081	8.34729
57377847	8.27094
57380016	10.4901
57381086	9.70443
57381105	9.56158
57381111	8.62562
57381115	8.70443
57382569	9.14286
57382761	7.37192
57383129	7.37192
57383657	7.37192
57383892	7.37192
57384105	7.37192
57385237	7.59606
57385313	6.80049
57385874	6.8202
57386825	6.80049
57388092	6.83498
57388304	7.38424
57389513	7.19212
57390940	5.71921
57391009	2.867
57391053	2.49015
57391206	3.36207
57391274	4.17241
57391373	3.2931
57391817	3.16502
57391875	5.27833
57391979	4.11576
57393269	4.23153
57394727	3.42365
57394741	2.50739
57394769	2.49261
57394823	5.30542
57395374	4.61576
57395781	5.34236
57395783	4.79803
57395791	4.48276
57396704	4.22167
57396825	3.95074
57397783	5.65764
57397915	4.8399
57397928	4.36207
57399073	6.49507
57399854	7.57882
57399868	6.86453
57400832	6.72906
57401098	6.98768
57401415	6.37438
57402171	8.59852
57402287	6.78325
57402572	7.02709
57402574	6.9335
57402988	7.9532
57402992	6.96059
57402996	7.28571
57402997	7.09113
57403043	6.46552
57403765	4.57143
57404016	3.99507
57404029	4.133
57404095	4.84729
57404320	4.00985
57404806	4.05911
57405025	5.40394
57405128	4.49507
57405760	4.71182
57406546	5.65025
57406854	5.37685
57407138	7.30296
57407197	6.08128
57408231	5.92857
57408369	5.94581
57408394	6.30049
57408423	5.57389
57408811	4.40148
57408909	4.29064
57409036	4.63054
57409086	4.58374
57409503	4.36453
57409743	5.73399
57409809	5.21182
57410138	5.21921
57410153	5.14286
57410802	7.41626
57411003	5.59606
57411108	5.867
57411238	6.91872
57411543	5.2734
57411658	5.42365
57411660	6.133
57411662	8.86207
57411846	9.90148
57412127	9.00739
57412292	9.12069
57412470	8.99261
57412515	10.197
57412590	8.17241
57412770	8.18227
57412783	8.62562
57412795	11.1847
57413336	9.867
57413553	8.83251
57413579	8.75862
57413738	8.83498
57413821	11.197
57414718	9.26355
57414727	9.26355
57414733	9.4335
57414905	9.35961
57414925	9.29803
57415118	9.70197
57415305	8.69951
57415395	12.2438
57416206	12.0542
57416935	12.1429
57417190	12.0271
57417384	12.3695
57417898	12.2808
57417938	12.1034
57417999	12.0813
57418018	12.9901
57418632	12.6502
57418672	12.7611
57419331	12.6355
57419409	14.4212
57419416	13.0049
57419822	13.6256
57420856	13.1084
57421062	13.367
57421064	13.6576
57421105	12.3227
57421483	12.3448
57421501	12.633
57421587	12.2882
57421720	12.1847
57422244	12.5813
57423245	12.2069
57423378	12.6675
57423681	12.9951
57423844	12.2266
57423905	12.6921
57424419	12.6404
57424459	7.14778
57424508	6.85714
57424683	8.32266
57424728	7.37931
57424848	7.37931
57424924	7.40394
57425620	7.7266
57425699	7.13547
57425750	7.67488
57425932	6.84236
57425989	6.94581
57426254	6.9335
57426332	7.32266
57426339	6.71182
57426449	7.71921
57426548	9.33498
57427042	8.70197
57427048	7.56158
57427061	8.00493
57427063	7.79557
57427065	7.68719
57427067	7.68227
57427069	7.93103
57427075	7.79803
57427077	7.33251
57427079	7.40887
57427085	8.49261
57427095	7.89901
57427099	7.47783
57427365	7.38424
57427537	8.07389
57427611	6.65271
57427619	6.80542
57427659	6.75123
57427660	6.04187
57427708	6.31773
57427731	6.21429
57427809	7.04926
57427836	7.07635
57428440	7
57428641	7.3867
57428776	6.95074
57428815	6.90887
57429088	7.4064
57429213	8.13793
57429241	7.03202
57429430	6.60837
57429456	6.50246
57429522	7.12315
57429546	6.90148
57429566	6.58867
57429637	7.9064
57429660	8.03448
57429706	7.37438
57429717	8.57882
57429910	8.34729
57430123	13.5788
57430148	8.82266
57430150	15.6601
57430164	14.9803
57430166	15.6182
57430191	15.633
57430220	15.0813
57430246	15.8916
57430309	13.3448
57430957	13.3547
57431137	13.8325
57431647	13.6232
57431884	13.2857
57432057	14.0714
57432451	14.8744
57432502	13.8522
57432714	13.8916
57432727	14.3128
57432782	14.0714
57432914	16.1207
57433211	14.702
57433224	14.6626
57433241	16.1724
57433259	15.2414
57433364	13.7783
57433365	13.7759
57433367	14.2931
57433464	14.5591
57433505	13.5369
57433674	13.5493
57433714	13.4877
57433723	14.1601
57434308	12.0591
57434369	12.0936
57434455	13.5099
57434671	13.0222
57434679	12.9039
57434860	12.8719
57434900	13.5764
57435056	12.6527
57435057	12.734
57435297	12.8621
57435485	12.7167
57435633	12.8424
57435657	12.67
57435675	13.5369
57435850	13.4187
57436120	14
57436319	13.564
57436505	13.5
57436511	14.2857
57436896	13.6552
57436907	12.9483
57437184	12.9877
57437284	14.3571
57437303	12.9483
57437499	13.1059
57437653	13.1108
57437800	12.8867
57437858	12.4901
57437881	12.4926
57438753	12.4631
57438987	12.6502
57439057	12.6281
57439220	12.6232
57439230	12.8498
57439348	12.8054
57439566	12.6478
57439749	12.8448
57439966	13.4212
57440423	12.6429
57440424	12.6847
57440524	12.665
57440530	13.0764
57440661	12.798
57440696	12.6995
57440822	12.6773
57441034	12.6773
57441074	12.6773
57441442	12.7833
57441751	12.8571
57442005	12.1823
57442227	12.3177
57442234	12.665
57442507	12.266
57442619	12.9581
57442741	12.665
57442810	12.1305
57443290	12.2709
57443387	12.3227
57443457	12.3596
57443459	11.4236
57443465	10.9975
57443673	11.0468
57443774	11.0468
57443827	10.798
57443859	10.7734
57443969	10.7956
57444510	10.9212
57445196	11.1995
57445325	10.8473
57445540	10.8251
57445756	12.9335
57445835	11.8153
57446053	11.7956
57447257	11.8768
57447464	11.9951
57447570	12.3054
57447604	12.9335
57447660	12.3818
57447915	12.4631
57448437	15.3596
57448463	13.9483
57448744	14.436
57448831	13.9483
57449171	14.1059
57449183	13.9483
57449190	14.6281
57450176	11.9039
57450938	12.1527
57451383	13.4187
57451489	11.8768
57452144	12.1995
57452587	11.936
57452722	12.5813
57452922	11.5961
57452935	11.8818
57453263	11.1921
57453302	14.8103
57454010	13.1897
57454021	13.0419
57455168	13.1084
57455281	13.1034
57455625	14.1256
57455761	12.1232
57456028	12.303
57456492	11.5985
57457051	13.2931
57457226	12.665
57457393	12.9163
57457556	13.197
57457720	12.5468
57457868	12.6749
57458087	13.5985
57458558	12.7562
57459040	12.2857
57459057	13.4187
57459947	11.5
57460965	10.9828
57461053	11.5591
57461671	11.5
57461819	13.1453
57461821	12.8719
57461875	12.7192
57462065	14.8276
57462227	13.4901
57462526	13.9433
57462714	13.7143
57462750	13.5665
57462969	13.766
57463015	15.1527
57463249	12.936
57463314	15.1527
57463321	14.5493
57463362	14.7512
57463747	14.2365
57464121	14.5911
57464216	15.1158
57464240	14.1847
57464267	14.0837
57464306	15.3966
57464442	13.1601
57464533	13.4803
57464931	13.5764
57465202	13.1626
57465203	12.7931
57465286	13.436
57465287	13.367
57465588	13.2094
57465865	13.5099
57465866	13.0911
57466016	13.2266
57466061	13.7414
57466102	13.2069
57466117	14.4458
57466503	12.6527
57466646	13.3251
57466768	13.8473
57466774	14.5296
57467622	13.7833
57468114	13.6798
57468162	17.0788
57468498	15.8645
57468741	15.7906
57468747	15.9655
57468805	15.7044
57469155	15.7044
57469197	16.4631
57469200	13.8571
57469364	14.6158
57469377	13.8571
57469606	13.8571
57469954	14.798
57470019	13.9557
57470037	15.2488
57470109	14.8399
57470158	14.0517
57470335	14.4286
57470459	13.5862
57470636	14.3892
57470885	12.936
57470933	14.9433
57471561	12.6576
57471653	12.6305
57471744	14.0123
57472180	12.9089
57472269	12.4286
57472784	12.7438
57472786	12.4286
57473248	12.9187
57473746	13.5837
57473932	12.6576
57474046	12.5887
57474168	13.1576
57474171	12.5197
57474458	12.4877
57474624	11.8005
57474634	11.7241
57474767	11.5714
57474791	11.5074
57474792	11.5074
57474860	11.5074
57475140	12.1034
57475199	11.8251
57475279	12.4433
57475433	11.7537
57475660	11.9163
57475679	11.5246
57475725	11.7488
57475839	11.3621
57475870	11.3399
57475938	11.7217
57475954	12.0788
57476042	11.7438
57476223	11.6059
57476885	11.4286
57476887	11.3498
57476908	12.2882
57476947	11.2562
57477314	11.4901
57477580	11.0567
57477593	12.5246
57477597	12.3547
57477639	11.8424
57477758	12.8892
57478014	12.3153
57478015	12.3153
57478457	12.3153
57478458	13.0862
57478901	12.5049
57479833	12.532
57479834	13.1232
57480076	10.3768
57480316	10.0123
57480339	10.0049
57480377	11.2315
57480532	10.6133
57481037	10.6379
57481115	10.6256
57481120	10.6256
57481144	10.6256
57481162	11.4532
57481245	10.2389
57481273	10.202
57481837	10.5025
57482162	10.8079
57482239	10.1478
57482358	10.4926
57482470	10.1527
57482520	10.1724
57482521	10.133
57482794	10.4606
57482809	10.6133
57482941	10.266
57483051	10.931
57483270	10.3325
57483471	10.1921
57483549	11.3768
57483596	11.2094
57483744	11.0419
57483828	12.0172
57483988	11.4655
57483998	11.5813
57484024	10.3177
57484042	9.7931
57484520	9.35714
57484550	8.7734
57484668	11.7217
57484691	9.84729
57484736	10.0419
57484760	10.0911
57484957	9.82759
57485027	10.3498
57485194	9.43103
57485404	9.07882
57485772	8.89901
57486439	8.61576
57486652	10.2906
57486676	9.92118
57486730	9.93596
57486917	13.0616
57487198	12.5542
57487414	12.2635
57487463	12.5296
57487721	12.4458
57488648	12.4409
57488760	12.4409
57488770	12.4409
57489074	12.4409
57489199	12.4409
57489380	14.4704
57490045	13.697
57490060	13.697
57490887	13.9113
57490900	13.7783
57490908	14.4729
57491194	16.0739
57491378	10.9975
57491620	10.4286
57491725	10.5567
57491869	10.8547
57492079	10.5911
57492310	10.633
57492311	10.6798
57492448	10.6355
57492491	10.6823
57492629	10.6773
57492777	11.1059
57492868	10.7857
57493057	15.6601
57493058	11.7167
57493128	12.3941
57493224	11.8251
57493538	11.7167
57493603	12.1133
57493920	11.9384
57494026	11.7586
57494125	12.6404
57494609	12.335
57494698	12.1133
57495229	11.9409
57495365	12.0739
57495482	11.8153
57495631	12.8177
57495731	14.0468
57495881	9.81527
57495897	9.51232
57495926	9.97537
57495928	11.4286
57496014	11.4433
57496246	10.6256
57496257	10.4261
57496597	10.2143
57496663	13.2044
57496697	13.2857
57496858	12.7931
57496860	12.7931
57496862	12.7931
57496866	12.7931
57497498	14.0049
57497790	9.60591
57497909	9.94581
57497984	10.266
57498390	11.83
57498832	11.3498
57498851	12.1305
57498919	7.07635
57498939	7.11084
57498943	6.94335
57498951	7.41133
57499009	6.80049
57499018	6.3399
57499021	6.50739
57499030	5.55419
57499033	5.56158
57499042	6.53448
57500198	6.76108
57500480	4.80049
57501105	4.96552
57501529	4.80049
57501793	4.80049
57501806	5.54187
57502038	10.1847
57502069	7.72906
57502077	7.75862
57502268	8.07635
57502273	7.63547
57502275	8.09852
57502286	8.2069
57502291	7.33251
57502299	6.96552
57502306	6.57635
57503008	7.7734
57503337	7.40148
57503826	5.18966
57503858	5.3202
57504154	5.80296
57504548	6.25862
57504956	4.78325
57505206	6.62315
57505213	5.36946
57505427	5.51724
57505431	7.09606
57505536	6.27833
57505573	5.52709
57505585	5.69704
57505625	5.66995
57505649	8.4064
57505653	7.98276
57505786	8.35222
57505807	10.835
57505856	9.25862
57505944	10.3079
57506063	9.68719
57506064	9.68719
57506855	11.0099
57507258	8.79064
57507381	9.02463
57508826	8.06404
57508862	7.78079
57509817	7.88916
57509956	8.22414
57510082	7.76847
57510160	8.09113
57510197	8.07143
57510208	7.53202
57510212	8.07143
57510213	7.80788
57510218	8.00493
57510238	7.58374
57510465	8.47537
57510513	7.24138
57510517	7.14532
57511129	8.07389
57511186	7.01232
57511390	8.38177
57511542	8.75123
57511550	8.10591
57511618	8.11823
57511763	8.11823
57511847	8.16749
57511932	8.49507
57512502	8.14778
57512549	10.2389
57512668	8.69212
57513135	9.07882
57513188	8.91872
57513235	8.91872
57513458	8.91872
57513501	8.91872
57513625	8.95567
57514744	9.14778
57514857	8.50246
57515129	8.66749
57515383	8.64778
57515500	8.55172
57515560	7.73153
57515640	7.7931
57515733	8.15764
57515879	7.61084
57515890	8.12562
57515971	7.28325
57515989	7.43103
57516218	8.69951
57516442	7.87438
57516480	7.39409
57516739	8.71921
57516785	8.09852
57516846	8.77094
57516951	9.54187
57516966	8.71429
57517053	8.83251
57517382	9.42611
57517837	9.14778
57517956	8.88177
57518110	9.18966
57518982	11.8867
57519029	10.4236
57519031	9.51478
57519053	9.45074
57519084	9.49507
57519263	10.1872
57519267	8.39163
57519617	8.24384
57519646	8.14532
57519880	8.26601
57520093	8.17488
57520722	8.17488
57521080	8.17488
57521226	9.50246
57521552	8.41872
57522049	8.38177
57522103	8.87685
57522164	8.30542
57522259	9.0665
57522606	8.85222
57522723	12.7882
57522886	11.5911
57523011	12.101
57523429	15.0123
57523535	10.4778
57523543	10.5345
57523957	10.4704
57523979	10.2192
57524080	10.899
57524233	11.3621
57524266	11
57524877	11.1256
57524878	10.5665
57524879	10.4729
57524882	11.931
57525588	6.33498
57526315	7.05419
57526345	8.97783
57526518	9.75616
57526613	9.33744
57526615	9.33744
57526617	9.33744
57526630	9.33744
57526633	9.33744
57526705	10.7709
57527383	6.2266
57528449	8.32512
57528570	7.05911
57528802	7.07882
57529203	7.18473
57529290	7.26355
57529410	8.30296
57529451	12.3522
57529900	10.0616
57529958	10.0172
57529962	10.0172
57530001	10.0172
57530040	10.0172
57530119	10.1798
57530276	10.1207
57530287	14.83
57530768	12.399
57531232	12.532
57531255	12.1182
57531261	12.1182
57531294	12.1182
57531624	12.5148
57531626	9.31527
57531630	8.42365
57531883	8.22414
57532152	8.633
57532281	8.38424
57532456	8.83498
57532572	9.55665
57533466	7.35714
57534410	6.35468
57534633	7.33498
57534716	5.8202
57534879	5.69704
57535152	6.7931
57535395	5.58621
57535456	5.32266
57535526	7.58621
57535688	8.83005
57535946	8.39163
57536046	8.34483
57536279	8.34483
57536415	8.34483
57536615	8.41133
57536827	8.34483
57537349	13.1823
57537753	8.47783
57538959	8.41133
57539826	8.67488
57540037	12.3547
57540158	11.3768
57540621	10.8818
57540801	10.7734
57540832	14.6305
57540868	13.4754
57540869	13.4754
57540873	13.4754
57540878	13.4754
57540886	13.4754
57540891	13.4754
57541143	14.5296
57541281	11.2906
57541703	11.3744
57541714	10.4631
57542378	10.4631
57542821	12.8103
57543060	10.4433
57543151	10.6478
57543348	10.6601
57543442	10.4163
57544196	11.6527
57544234	7.31527
57544271	7.47291
57544282	8.68473
57544413	8.70197
57544476	8.62315
57544491	8.44335
57545347	8.85222
57545394	8.44581
57545395	8.34729
57545456	9.33744
57546101	14.4187
57546192	12.4532
57546207	14.9064
57546540	13.2389
57546970	13.3128
57546971	13.1995
57547111	13.3227
57547445	13.2611
57547838	13.2611
57548282	13.2611
57549534	13.3227
57549618	14.1108
57549710	10.3916
57549822	10.3916
57550128	10.4187
57550169	10.6281
57550177	10.4655
57550274	10.4409
57550653	11.7586
57550701	10.4951
57550722	10.6453
57550855	11.1675
57550947	10.1601
57552206	10.3251
57552292	9.94335
57552432	10.9581
57552443	11.3695
57552532	7.29803
57552549	8.25123
57552602	7.55419
57552634	7.75862
57553455	7.74138
57553845	7.28325
57554079	7.37438
57554720	7.16749
57554789	7.99507
57554911	9.92365
57555156	7.91626
57555166	7.80049
57555185	7.73892
57555437	8.03448
57555658	9.39901
57555694	8.43596
57556072	6.85961
57556398	7.06897
57557069	5.24877
57557202	4.52463
57557469	4.31281
57557581	4.17488
57557739	3.7266
57558301	4.00246
57559479	3.8867
57559669	5.38424
57560061	4.70197
57561675	4.92118
57562596	3.53448
57562965	4.16749
57563402	3.18227
57563558	3.37192
57564222	3.88424
57564291	3.133
57564663	3.25123
57565142	3.32759
57565191	3.53695
57565215	2.8399
57565218	1.64778
57565221	1.83005
57565224	1.77586
57565227	1.8399
57565243	1.77094
57565679	2.28325
57565988	1.83744
57566018	1.52956
57566451	1.81773
57566483	0.214286
57566558	0.118227
57566575	2.31281
57567090	2.05665
57567245	2
57567279	1.98276
57567361	3.16502
57567551	1.72906
57567566	2.367
57567600	1.93842
57567670	1.82759
57568366	3.76108
57568541	2.99015
57568618	5.21182
57569479	4.29803
57569481	4.75369
57569503	4.10837
57570184	4.12315
57571199	5.50985
57571543	4.14039
57571677	4.62562
57571707	6.24138
57572149	3.88177
57572321	3.89409
57572509	4.18966
57572885	4.31527
57572890	3.61823
57572921	3.65517
57572924	4.34975
57573094	5.43842
57573144	4.63547
57573403	4.88177
57573489	5.14286
57573606	10.4015
57573850	7.49754
57574279	8.42611
57574538	8.16502
57574943	8.55172
57574944	9.06158
57575042	7.26601
57575160	7.26601
57575349	7.31034
57575502	7.26601
57575606	7.50739
57575765	7.10345
57575865	7.05911
57575885	7.05911
57576732	7.25369
57576734	7.97783
57577124	6.68227
57577198	5.22906
57577404	5.22906
57577413	5.55665
57577669	5.70936
57578027	5.94089
57578045	7.22167
57578056	6.00246
57578118	5.64532
57578270	6.49261
57578335	5.75862
57578458	5.8867
57578854	5.40148
57578993	5.70936
57579565	9.75862
57579573	7.99507
57579582	8.10345
57579591	8.04187
57579827	7.95567
57579831	6.84236
57579865	7.7266
57579881	5.89163
57580961	6.95074
57580974	6.43596
57581062	6.42611
57581345	6.70936
57581394	5.2266
57581411	5.53448
57581423	5.62562
57581472	6.08374
57581646	5.5
57581808	4.57882
57581911	4.34236
57581942	4.89163
57581965	5.77094
57582264	2.4335
57582427	2.4803
57582666	2.84729
57582676	2.91872
57583408	2.73645
57583437	4.44089
57583546	4.93103
57584951	7.46798
57584972	6.00985
57585163	7.49754
57587153	8.09113
57591929	7.96059
57591939	7.97783
57591953	8.29557
57591954	7.53941
57591966	8.60099
57591971	11.6232
57591972	9.07635
57591975	8.59113
57591976	10.5099
57591978	10.3793
57591979	9.9532
57591981	10.5517
57591982	10.5517
57591984	10.8621
57591986	11.0616
57591987	11.0197
57591988	7.2069
57591991	7.46059
57591992	8.0936
57591993	7.92857
57591994	7.94089
57591995	6.76355
57591996	9.66749
57591998	7.85468
57592009	7.74384
57592012	7.81034
57592014	9.34729
57592027	6.03202
57592030	5.43842
57592032	12.5099
57592041	10.0887
57592047	10.5493
57592055	11.3473
57592059	11.0443
57592065	11.0443
57592069	11.0443
57592087	11.0443
57592100	11.0443
57592158	11.7783
57592189	10.5197
57592195	10.0419
57592203	10.0419
57592226	12.032
57592232	4.61084
57592233	4.63793
57592250	6.96798
57592317	8.95074
57592387	9.08374
57592388	11.3547
57592394	12.2586
57592433	11.5123
57592436	11.4187
57592438	11.4187
57592446	11.4187
57592467	12.9877
57592499	10.4507
57592501	10.6133
57592746	11.069
57592958	11.4286
57592996	11.4483
57593193	22.7931
57593211	18.3522
57593213	18.6133
57593255	18.5468
57593256	18.5468
57593257	19.6034
57593346	19.6034
57593352	19.3424
57593356	31.2759
57593367	27.2857
57593374	28.9113
57593424	28.9113
57593430	28.5025
57593434	28.5025
57593449	30.0345
57593474	30.0345
57593476	29.2069
57593481	29.2069
57593488	29.2069
57593491	29.2069
57593499	29.2069
57593517	29.931
57593543	30.7783
57593570	28.4704
57593574	27.6897
57593594	27.6897
57593595	27.6897
57593603	27.6897
57593607	28.1034
57593632	28.17
57593664	28.3054
57593753	28.2389
57593754	27.303
57593950	27.2389
57593971	28.0271
57594020	25.0837
57594027	26.7734
57594103	27.6675
57594116	21.4236
57594122	21.1749
57594271	21.2192
57594273	20.3448
57594317	23.1773
57594319	17.7635
57594451	16.7118
57594740	19.1872
57594828	13.8695
57594929	15.4039
57595191	14.3079
57595295	14.2488
57595462	14.5345
57595506	15.1724
57595535	13.7562
57595635	17.5764
57595773	17.5567
57595887	16.9064
57596032	16.8473
57596039	18.1897
57596115	20.564
57596119	20.3227
57597147	20.6773
57597485	19.3547
57597841	20.1158
57598037	19.8276
57598093	20.1379
57598121	19.4335
57598199	19.4236
57598223	19.4236
57598538	19.4236
57598803	19.4236
57598863	19.4236
57599090	19.4236
57599156	19.5148
57599427	19.7562
57599513	14.8571
57599597	14.9286
57599959	16.5714
57600431	15.9581
57600472	15.9852
57600621	15.8744
57600711	16.3128
57600951	20.0246
57601112	18.1527
57601113	18.5616
57601289	18.9975
57602332	18.298
57602461	18.298
57602798	18.298
57602906	18.298
57602949	18.298
57602955	18.298
57603008	18.298
57603201	18.8966
57603208	17.798
57603331	17.9015
57603335	18.7192
57603680	14.9384
57604057	15
57604305	18.2709
57604309	19.9926
57604345	19.6724
57604776	19.6552
57605055	19.6552
57605321	19.8227
57605385	20.1478
57605861	19.899
57606276	21.4113
57606379	20.7167
57606732	21.2365
57607569	20.899
57608279	21.2438
57608315	20.5862
57608327	21.1256
57608620	21.4089
57608648	17.8325
57608945	17.8103
57608946	18.5222
57609029	18.3473
57609069	17.8719
57609837	22.0591
57610174	20.7044
57610419	20.7094
57610444	20.2734
57610488	20.4581
57610608	20.8941
57610830	20.3719
57610933	20.3719
57611106	20.3719
57611180	20.3719
57611288	20.9507
57611670	20.4384
57611926	20.5665
57612262	20.0837
57612731	20.867
57613146	20.3645
57613322	20.3202
57613359	23.9655
57613808	18.1921
57614077	18.3842
57614673	18.8867
57614725	18.1034
57614825	18.1034
57614971	18.2759
57615004	17.9877
57615063	20.0468
57615106	18.2241
57615191	19.9557
57615254	18.8054
57615255	18.8399
57615498	19.0419
57615599	20.6404
57615601	19.1453
57616061	18.5517
57616274	19.7857
57616465	17.4803
57616513	19.6527
57616531	18.3522
57616762	18.1995
57617055	18.0714
57617272	18.3966
57617374	17.9261
57617472	17.9754
57617880	18.0025
57618122	18.0172
57618335	19.9507
57618633	17.8768
57618732	17.8153
57618789	17.8103
57618836	17.9384
57618946	17.7241
57619069	17.7315
57619453	18.0985
57619671	17.2635
57620339	18.234
57620407	17.7167
57620657	17.9877
57620832	22.4754
57620996	21.2537
57621135	22.6626
57621161	22.2857
57621197	22.4089
57621223	20.8695
57621251	20.9532
57621384	20.9064
57621388	20.9064
57621393	20.9064
57621397	20.9064
57621402	20.9064
57621423	20.9532
57621444	20.9064
57621507	21.1453
57621508	20.6576
57621512	20.3005
57621513	20.5074
57621642	20.4901
57621799	24.2143
57621809	19.0739
57621837	19.0222
57622327	19.0049
57622348	16.564
57622363	16.5764
57622558	16.6724
57622667	17.5123
57622745	16.8227
57623066	14.7685
57623089	11.0936
57623094	10.6601
57623117	11.0296
57623373	9.07882
57623417	9.25123
57623442	12.7291
57623453	12.0911
57623802	12.1305
57623829	11.8941
57623860	12.064
57624232	12.0665
57624245	12.1084
57624301	13.5616
57624303	13.1847
57624475	13.7291
57624542	13.1429
57624549	13.3005
57624588	13.803
57624798	12.2217
57624975	12.2217
57625911	12.2217
57625934	17.5074
57626074	13.3596
57626191	13.3596
57626519	14.8941
57626592	13.8005
57626606	13.8005
57626624	14.0222
57626724	14.5246
57626733	13.4778
57627371	13.431
57627429	13.431
57628088	13.6207
57628138	13.4483
57628213	13.5813
57628435	13.2709
57629010	13.2709
57629222	13.4138
57629587	14.2217
57629980	9.78079
57630874	8.7734
57630945	8.77586
57631305	8.60345
57631793	9.26601
57631870	10.1749
57632044	8.17488
57632145	7.83005
57632188	7.53202
57632200	8.94828
57632426	9.27833
57632607	8.81281
57632608	6.74138
57632921	6.46305
57633096	6.2069
57633258	6.07635
57633308	7.7069
57633362	6.10837
57633440	6.31527
57633614	5.63054
57633663	5.83005
57633768	6.92365
57634127	5.95567
57634232	7.5197
57634268	6.6798
57634606	7.16256
57634650	5.3399
57635013	5.65025
57635191	5.26601
57635246	4.78818
57635298	5.23153
57636181	4.30542
57636796	5.30049
57636954	4.7931
57636976	5.5936
57637016	5.76847
57637033	6.73399
57637391	6.20443
57637393	6.15517
57637394	6.19704
57637722	9.5197
57637761	8.92611
57637797	7.31773
57638271	7.24384
57638343	10.0443
57638360	8.86207
57638425	8.26108
57638457	8.15025
57639171	8.0468
57639182	15.798
57639269	13.4704
57639416	13.8054
57639535	12.9458
57639573	14.3793
57639613	14.8498
57639665	13.2291
57639696	12.6478
57639706	11.4458
57639730	11.2759
57639788	11.2833
57639797	7.63054
57639802	11.9163
57639849	10.8177
57639888	9.71921
57640364	11.0197
57640511	10.1158
57640516	10.0197
57640521	10.7241
57640524	10.9335
57640525	10.6798
57640528	10.2241
57640535	9.66995
57640568	9.10345
57640626	9.11576
57640762	8.36207
57640764	7.08621
57640821	7.21675
57640878	6.10345
57640886	5.95813
57640888	6.30049
57640901	5.68966
57640906	6.16995
57640934	4.65271
57640944	4.22414
57640959	6.23399
57640985	0.731527
57641081	0.963054
57641164	2.44089
57641176	1.68227
57641277	4.38916
57641705	4.35961
57642264	6.34483
57642319	5.81773
57642711	6.02217
57642996	6.36453
57643212	6.0468
57643235	6.69704
57643421	6.71921
57643577	6.25616
57644243	6.84236
57644346	6.10837
57644409	5.77586
57644715	6.18473
57644797	5.79557
57645054	6.22167
57645058	4.34236
57645102	5.22414
57645272	3.77094
57645576	4.05665
57645627	5.3399
57645629	4.83251
57645906	4.9803
57645927	5.38424
57646158	4.76847
57646353	4.76847
57646470	6.36946
57646503	4.71429
57646565	5.93596
57646610	4.84236
57646730	5.02709
57646832	6.18719
57647069	4.94089
57647348	5.2734
57647622	5.04433
57647835	8.88916
57648281	8.78818
57648562	8.86946
57649187	9.15271
57649339	10.7192
57649492	10.5172
57649850	10.3202
57649898	10.2044
57649900	10.766
57649999	11.0172
57650783	9.76355
57650805	9.75862
57651335	9.84729
57651336	9.92118
57651389	10.4729
57651456	4.86453
57651712	4.02217
57651719	4.55172
57651746	3.91626
57651917	5.29557
57652198	5.14532
57652254	4.76355
57652369	7.53941
57652482	6.28325
57652528	8.01724
57652690	7.42118
57652835	9.5665
57653323	8.0197
57653414	8.13547
57653417	8.5665
57653425	8.25616
57653426	8.9335
57653747	8.78325
57654202	8.54187
57654205	8.91379
57654214	10.5074
57654524	10.1847
57654620	10.2414
57654711	10.0148
57654840	11.6182
57655884	7.90148
57655895	7.81773
57655987	8.45074
57656167	8.84975
57656636	8.87931
57656646	8.77586
57657646	16.5
57657674	13.3571
57657812	13.2882
57657813	13.2882
57657909	13.2882
57657936	13.2882
57657961	13.2882
57657981	13.2882
57657983	13.2882
57657988	13.2882
57657989	13.6453
57658976	12.399
57659429	6.65764
57659605	6.40887
57660277	6.40148
57660780	5.94089
57660995	7.07635
57661228	8.23892
57661483	11.3498
57661912	10.367
57661913	9.66995
57662234	9.68719
57662361	11.0025
57662508	10.702
57662509	10.6158
57662512	10.6158
57662521	10.6158
57662526	10.6158
57662819	10.9089
57663241	16.7488
57663507	11.1232
57663898	11.1232
57664093	11.1232
57664198	11.1232
57664294	11.4433
57664443	12.1749
57664447	9.25616
57664448	16.133
57664522	15.3966
57664590	15.0862
57665011	15.33
57665122	15.5394
57665362	17.8276
57665377	18.1158
57666215	16.0616
57666216	16.4557
57667169	16.6946
57667302	14.5394
57667540	14.3695
57667613	14.3645
57667644	15.0369
57668050	15.4975
57668204	15.4631
57668446	16.8744
57668816	16.2931
57668874	15.7709
57668927	15.2685
57669137	15.4926
57669157	16.0049
57669292	16.0049
57669336	16.6527
57669391	11.0862
57669649	11.1429
57669711	11.2956
57669733	14.6626
57669897	9.87438
57669947	11.6182
57670818	10.5665
57670880	10.9975
57670915	10.8768
57671134	10.8768
57671494	10.8768
57671735	10.8768
57671761	15.1207
57671769	11.0764
57671878	11.6675
57672344	11.2463
57672632	11.2438
57673058	11.367
57673393	11.1281
57673732	11.3276
57673866	11.3695
57674308	11.8054
57674375	8.67488
57674390	6.92118
57674987	8.28325
57675452	7.72414
57675453	11.2562
57676284	10.6946
57676752	10.702
57676980	10.298
57677301	10.9384
57678917	11.2709
57679155	11.3645
57679373	11.3227
57679545	11.6626
57681191	13.3448
57681218	12.0468
57681295	11.8719
57681987	13.032
57682066	12.968
57682521	11.9606
57682523	11.9606
57684086	14.17
57684164	13.1158
57684878	12.6527
57685216	12.0837
57685309	12.1626
57685387	12.7463
57685904	9.82759
57686205	9.63793
57686495	9.63793
57686777	9.8399
57688685	8.06404
57689204	8.17488
57689455	6.95567
57689803	9.06897
57690814	7.49754
57691066	7.40148
57691271	8.28571
57691282	7.96059
57691673	7.81527
57691866	8.16749
57691995	6.77586
57692827	7.73399
57692942	6.03941
57692947	6.05419
57693298	6.22167
57693332	7.19458
57693450	9.28571
57693614	8.48768
57694089	8.44335
57694202	8.44335
57694512	8.44335
57694558	8.44335
57694625	8.55172
57694753	8.50739
57696317	8.76601
57696393	8.71429
57696555	7.06404
57697068	10.532
57697154	9.86207
57697180	9.70443
57697596	9.6798
57697655	9.67488
57697744	9.67488
57698175	10.1281
57698377	9.35222
57698384	9.35222
57698401	9.3867
57698522	10.6626
57698536	6.92118
57698609	7.29803
57698638	4.26601
57698643	6.9335
57698672	6.65764
57698683	6.35714
57698684	12.1773
57698981	14.9803
57699082	14.8522
57699652	14.7562
57699888	14.6084
57700010	15.032
57700047	14.5837
57700199	14.665
57700317	14.835
57700662	15.4655
57700721	17.7709
57701241	15.7611
57701259	15.2808
57701365	16.3448
57701423	16.2167
57701427	14.9015
57701433	14.8916
57701435	14.4803
57701436	16.5542
57701439	15.7586
57701442	15.0936
57701445	16.3645
57701451	16.1798
57701452	16.9852
57701546	17.2118
57701677	16.197
57702005	16.197
57702265	16.197
57702321	16.4384
57702603	16.6281
57702624	13.3399
57702755	13.1453
57702763	12.9655
57702924	13.0296
57702982	17.1281
57703136	14.8695
57703586	14.835
57703592	14.8498
57703627	16.1453
57703632	15.8621
57703681	16.2069
57703928	16.4089
57703960	15.1256
57704549	15.5074
57704600	15.8719
57704604	14.6182
57704697	15.266
57704772	14.9828
57705241	14.8842
57705293	14.4704
57705572	15.1601
57705588	10.3325
57705590	8.39901
57705598	7.88177
57705608	8.24877
57705614	8.39163
57705644	6.92611
57705916	7.633
57706613	8.45567
57706666	7.73645
57706677	7.80049
57707063	7.73645
57708654	8.6601
57708724	7.42365
57709030	7.19951
57709949	8.55911
57710356	8.15517
57710360	9.21429
57710362	9.83251
57710364	8.33744
57710366	8.58621
57710368	8.12315
57710370	7.82512
57710405	8.73645
57710840	8.1133
57711553	7.89409
57711557	7.38177
57711561	7.34729
57711573	7.74631
57711584	9.63054
57712139	12.5961
57712810	11.3571
57712817	12.0148
57712821	12.7167
57712853	13.734
57713366	12.8103
57713370	12.6847
57713372	12.6847
57713374	13.0961
57714065	13.9089
57714215	12.3005
57714239	10.7956
57714343	10.6453
57714555	15.7069
57714738	12.7069
57715095	12.8473
57715228	12.5123
57715248	12.5985
57715343	15.5148
57715501	14.4631
57715788	14.9951
57715822	14.6502
57716258	14.5222
57716266	14.3103
57716280	14.2118
57716628	15.8744
57716687	15.6626
57716744	14.0764
57716985	15.2956
57717036	14.4828
57717037	13.968
57717580	14.2143
57717582	14.5345
57717793	14.8473
57718548	9.33744
57718877	8.69951
57718951	14.1404
57718993	12.9754
57719569	13.4532
57719582	13.0862
57719604	12.4754
57719688	13.0296
57719821	12.5074
57719979	13.7463
57720477	13.2562
57720553	13.3966
57720607	13.2241
57720792	14.0985
57721355	12.9828
57721592	12.9951
57721770	12.8498
57721813	12.9507
57721942	13.0074
57722554	12.9877
57722707	12.4557
57722809	11.3128
57723173	11.4581
57723414	12.4113
57723598	11.835
57723668	12.5911
57723839	11.803
57723854	11.9212
57724057	13.7488
57724246	12.1576
57724253	12.0887
57724314	12.5739
57724586	12.3522
57724653	12.4261
57724900	13.6059
57725073	11.8325
57725088	10.101
57725203	11.7783
57725289	10.3424
57725668	10.1749
57725802	10.4113
57725817	10.133
57725823	13.0025
57726081	9.66749
57726272	9.81527
57726526	10.5271
57726605	10.564
57726765	10.5419
57726935	10.4113
57726982	10.7118
57727090	10.5049
57727238	10.5049
57727401	10.5049
57727464	10.5049
57727987	10.6823
57728335	10.5788
57728573	10.7266
57728616	10.6207
57728656	10.7931
57728853	10.7808
57728962	10.5345
57728975	10.3571
57729104	10.3571
57729353	10.3571
57729497	10.3571
57729545	11.0961
57729568	10.569
57729639	10.5542
57729894	10.3276
57729914	10.7734
57730223	10.697
57730435	10.5148
57730458	10.2833
57730515	12.8793
57730544	11.9163
57730546	12.6207
57730559	12.5542
57730572	12.4901
57730582	12.4901
57730596	16.0616
57730610	10.032
57730827	9.42611
57730940	9.42611
57731255	9.42611
57731440	11.5197
57732430	12.0616
57732462	11.3054
57732529	11.4163
57732622	11.2438
57732654	10.9507
57733014	10.9409
57733140	10.9581
57733500	10.9409
57733501	11.1847
57733558	11.5862
57733684	10.9778
57734233	11.3842
57734781	11.3177
57735275	11.0911
57735296	11.1749
57735453	11.0911
57735464	11.0911
57735771	11.1749
57735796	12.0246
57735914	11.8251
57736005	15.867
57736544	12.1453
57736681	12.0714
57736698	11.8892
57736931	11.9803
57736960	11.8177
57737030	12.2463
57737262	12.1823
57737273	12.133
57737345	12.2094
57737401	14.7241
57737410	12.5961
57737594	13.266
57737928	17.6478
57738095	16.4212
57738226	16.5493
57738818	16.6404
57738838	16.202
57739078	16.4729
57739091	16.5025
57739194	16.4975
57739418	16.5049
57739700	16.4803
57739713	16.4138
57740009	16.4458
57740250	16.3818
57740292	16.3818
57740312	16.3818
57740568	16.4975
57740648	16.3744
57740762	16.5
57740764	16.2414
57740809	16.4064
57740938	16.4581
57740997	16.7512
57741113	16.7709
57741368	15.4557
57741761	15.5419
57741789	15.3842
57741835	15.8153
57742032	16.2438
57742084	16.9803
57742099	17.4064
57742197	17.0837
57742202	18.4138
57742227	17.4557
57742229	17.9803
57742259	16.4015
57742658	16.4015
57742976	17.1502
57743233	17.5739
57743281	18.8793
57743441	17.6773
57743448	18.2118
57743453	17.5271
57743502	17.4754
57743516	17.3522
57743579	17.3522
57743765	17.532
57743825	18.3645
57744474	18.266
57744506	16.1724
57744571	15.9483
57744648	15.9803
57744650	15.8054
57744655	15.8325
57745343	16.1256
57745416	15.5025
57745672	15.0837
57745949	15.83
57746064	15.4877
57746833	15.3399
57747134	15.6601
57747195	16.4089
57747240	15.4409
57747250	15.0567
57747284	15.3522
57747451	16.0345
57747740	15.0714
57747755	15.0025
57747794	17.2217
57747977	17.3473
57748037	17.5862
57748050	15.2217
57748051	13.032
57748089	13.064
57748102	12.9778
57748117	12.6059
57748276	16.069
57748299	9.99015
57748571	9.78079
57748573	9.78079
57748824	10.1281
57749122	11.0394
57749127	10.6355
57749661	11.8645
57749972	10.4015
57750184	11.6108
57750223	12.8251
57750458	12.5148
57750470	12.4409
57750844	12.0049
57751496	11.298
57751614	11.3941
57751803	16.0271
57751860	14.7143
57751997	14.6626
57752003	14.6281
57752081	14.6281
57752346	14.9433
57752379	14.7562
57752409	14.7562
57752580	14.7562
57752644	21.9064
57753330	19.2906
57753489	20.8424
57753545	20.3867
57753613	20.3079
57753893	20.0074
57754261	20.0542
57754282	19.9187
57754857	19.9187
57754860	20.0123
57755156	21.0714
57755247	21.0665
57755396	20.7365
57755409	22.0542
57755632	21.9261
57755665	22.3695
57755682	20.7808
57755686	20.3079
57755687	20.2241
57755690	20.2241
57755694	20.2438
57755803	20.5887
57755850	19.0246
57755886	21.0493
57755946	14.4901
57755993	14.3128
57756046	14.3128
57756064	14.3473
57756182	15.4458
57756674	14.1724
57756794	14.9557
57757185	14.8645
57757524	16.4557
57757742	16.0394
57757784	16.17
57757930	15.931
57757931	15.7094
57757932	14.7931
57757933	13.6034
57757992	11.064
57758102	10.5271
57758450	9.55419
57758579	11.5567
57758846	11.8596
57758848	11.399
57759025	11.1749
57759050	11.1749
57759089	11.1749
57760079	11.1749
57760264	11.3793
57760739	11.2291
57760741	11.2906
57760750	17.3424
57760770	11.9064
57760837	11.4089
57760909	11.2956
57761158	11.2956
57761159	11.8916
57761543	11.6207
57761606	10.8522
57761609	11.2734
57761730	10.9261
57761742	10.9729
57761935	11.2044
57761991	10.6182
57762074	10.6182
57762075	10.9975
57762226	11.2956
57762250	10.9803
57762251	11.1108
57762389	13.0961
57762833	12.3596
57762839	11.8596
57762841	11.7562
57762845	11.7414
57762851	11.5369
57762852	13.4384
57762855	12.7192
57762858	12.867
57762864	12.5714
57762869	12.3374
57762870	12.367
57763292	12.7365
57763356	11.6207
57763856	12.3177
57764048	10.5369
57764319	11.4803
57764796	8.74631
57764857	8.28818
57765029	8.13547
57765560	8.20936
57765604	8.33744
57766098	9.28818
57766349	8.53941
57766433	8.34236
57766645	11.3374
57766670	6.99507
57766723	6.25616
57766928	11.0074
57767064	10.7143
57767206	10.6133
57767214	10.4532
57767335	10.968
57767570	9.89655
57767625	10.7069
57767888	11.4286
57767959	11.17
57768006	11.4778
57768099	11.8079
57768226	11.6527
57768314	11.5074
57768324	9.99015
57768333	9.76108
57769043	9.65025
57769159	9.80049
57769166	9.0665
57769174	9.33498
57769225	10.1034
57769313	9.9064
57769363	9.44828
57769416	11.298
57769650	11.3251
57769883	11.0887
57769889	10.9606
57769924	10.9606
57770005	11.1429
57770048	12.7562
57770099	11.6823
57770116	11.2562
57770237	11.8005
57770384	11.9433
57770398	9.62562
57770422	10.9113
57770437	10.0788
57770454	10.9409
57770461	10.3103
57770852	10.2685
57770919	9.75862
57772052	9.62315
57772136	10.2759
57772183	9.48522
57772257	9.07143
57772381	10.4754
57772605	9.36453
57772609	9.33005
57772640	9.28079
57772642	9.28079
57772728	10.9089
57772782	9.51724
57772791	9.45567
57772975	9.45567
57773097	9.62562
57773343	11.0517
57773359	11.665
57773365	11.0271
57773424	11.2537
57773482	11.9212
57773488	9.77833
57773612	10.6749
57773661	6.89655
57773824	6.41379
57773988	7.27586
57774009	5.53202
57774066	4.72167
57774139	9.39655
57774630	10.1576
57774659	9.50246
57774785	10.4852
57774804	10.2118
57775873	9.49507
57776030	9.41626
57776689	10.2808
57776792	8.87685
57777005	8.70936
57777021	9.58128
57777024	8.7069
57777315	9.96305
57777511	10.3547
57778764	9.85222
57779506	9.83498
57779749	10.6897
57780099	9.7266
57780292	9.83498
57780453	11.8596
57780457	12.0985
57781094	13.0887
57781170	12.5099
57781399	14.5172
57781788	15.4236
57782350	15.9951
57782657	14.7315
57782710	14.67
57782770	16.4335
57782788	15.3547
57783268	24.1576
57783508	21.9409
57784650	21.8768
57784885	21.9409
57785426	21.8768
57786062	21.8768
57786079	21.8768
57786326	21.8768
57786583	21.8768
57786931	21.9483
57787001	21.8768
57787036	19.6552
57787427	18.1084
57787935	18.0961
57787936	15.8079
57787974	16.4433
57788010	14.5837
57788174	15.8325
57788422	15.3842
57788533	15.8818
57789144	15.7956
57789453	15.8202
57790331	16.4852
57790622	15.4138
57790720	15.6626
57790868	14.4212
57791243	15.0961
57791649	14.1872
57791677	14.0468
57791726	14.3202
57791729	14.3251
57793006	14.7635
57793150	15.6798
57793194	14.9015
57793227	14.8645
57793753	15.7857
57794010	14.7438
57794042	15.6034
57794376	18.5567
57795899	18.1897
57796098	18.7069
57796326	26.6798
57796953	25.6108
57797321	25.6379
57797467	25.8892
57797842	25.6576
57798657	25.5049
57798711	25.5049
57799605	25.5049
57799971	25.5148
57800459	25.5222
57800888	25.6552
57801719	23.7266
57801827	22.7241
57802033	23.0025
57802859	22.835
57802980	22.9335
57804196	25.0099
57805438	23.4113
57805760	23.3571
57806133	23.3571
57806612	23.5468
57807065	23.5123
57807728	23.5197
57808207	23.4631
57809245	23.5985
57809326	23.3571
57809447	23.3571
57809512	23.3571
57811347	23.3571
57811782	23.5714
57812057	23.7512
57812523	24.1995
57812532	15.5172
57812600	16.3818
57813596	14.6921
57813686	14.5813
57814386	14.5714
57814423	14.5813
57814439	14.6478
57814485	14.6453
57815720	14.6133
57815726	15.9852
57816034	15.5049
57816068	16.0911
57816072	13.5911
57816239	14.1823
57816277	16.8892
57816308	15.8719
57816340	15.7759
57816577	14.5985
57816579	13.5985
57816871	13.798
57817665	13.1847
57817935	13.1847
57818062	13.1847
57818667	13.2044
57819001	13.8744
57819109	14.8719
57819329	14.6675
57819330	11.7808
57819334	11.8596
57819336	13.6429
57819345	13.9581
57819350	16.6552
57819352	18.2562
57819671	18.0739
57820335	17.9926
57821319	17.9926
57821375	18.0049
57822016	19.0345
57822101	17.5764
57822157	16.8818
57822294	16.3719
57822815	16.9877
57823255	16.3202
57823279	16.2266
57823603	16.8448
57823868	16.1502
57824402	16.1355
57824474	16.3128
57824497	16.5714
57824814	16.4113
57824908	17.7611
57825435	17.4778
57826594	16.7414
57827097	16.7734
57827940	16.835
57828015	16.8079
57828332	16.7611
57828527	16.8842
57828550	16.9089
57828782	16.6995
57828821	19.3128
57829026	15.9138
57829066	15.399
57829137	15.4975
57829944	15.3867
57829947	15.4015
57829986	15.4606
57830118	15.3941
57830524	15.3892
57830703	15.4236
57830768	15.3793
57832499	15.5345
57832842	15.3966
57833307	15.5567
57834143	15.3818
57835309	15.3867
57835396	16.0493
57835622	18.1478
57835740	17.8645
57837681	16.0197
57837684	20.9754
57838375	11.0961
57839565	11.0961
57839686	11.0961
57840033	11.133
57840499	11.1626
57840508	11.5271
57840729	9.15271
57841444	10.4704
57841504	11.0788
57842231	10.798
57842852	10.3793
57843050	10.5936
57845297	10.2438
57845659	10.6059
57846165	10.8818
57846261	12.8276
57847759	12.0123
57847772	11.9631
57847777	11.9631
57847793	11.9631
57847796	12.0788
57848038	14.0468
57849052	9.73153
57850618	9.71675
57851067	9.66995
57851188	10.5468
57851540	10.0936
57852314	10.1305
57853081	10.0862
57853124	11.2167
57854238	13.8744
57854580	7.49261
57854970	7.55665
57855048	7.62315
57855138	7.0468
57855743	8.00739
57855928	6.37192
57858164	6.29064
57858185	7.16502
57859041	6.80788
57859919	6.79064
57860528	6.42611
57860761	4.37192
57860931	3.55419
57861393	2.74384
57861603	4.56404
57862016	5.3202
57862406	7.04187
57862467	6.52709
57863391	6.44335
57863395	6.2931
57863418	6.0665
57863419	5.83744
57864084	5.97783
57864461	6.51232
57866023	4.87192
57866106	4.13547
57866136	3.89409
57866152	4.10099
57866433	5.07389
57867172	4.78079
57867345	4.95813
57868059	5.26355
57868406	5.58621
57868673	5.42857
57868782	4.44089
57869155	3.80296
57869207	3.82266
57869372	4.47783
57869441	4.4064
57869581	5.68719
57869641	5.89655
57870390	5.67241
57870937	7.28818
57871095	6.93842
57871361	5.7266
57872195	5.82266
57872529	6.4803
57872776	5.66502
57872818	5.65025
57873029	5.633
57874076	6.31527
57874258	5.62315
57875139	6.88177
57875179	6.19212
57875183	9.07389
57875188	8.48522
57875195	8.41379
57875290	8.53941
57875291	8.55911
57875376	8.63793
57875390	10.1921
57875394	7.44335
57875409	8.4335
57875479	9.84975
57875501	9.81034
57876934	10.4951
57877148	10.0714
57878572	8.76355
57879512	8.19951
57880048	8.11084
57880676	8.43103
57881218	7.9532
57881706	7.9532
57882333	8.61823
57882613	7.74138
57882627	7.32266
57883131	8.28325
57883271	7.68227
57883474	8.24384
57884207	7.85714
57884230	7.633
57885372	8.43103
57885373	7.65764
57885954	7.64778
57886121	8.26847
57886168	9.51478
57886807	8.82759
57887223	8.81773
57887528	8.95074
57887682	9.04926
57887768	10.0493
57887896	8.9803
57888092	8.90887
57888896	9.7931
57889174	9.49507
57889996	8.60837
57890008	9.52217
57890188	12.0911
57890370	10.2438
57890466	10.1798
57890476	9.23892
57891159	11.4704
57891278	9.41379
57891337	9.30296
57891370	9.32759
57891809	10.4581
57892473	8.73892
57892588	8.28079
57892650	8.41872
57892656	8.54187
57892838	8.92118
57893121	8.36207
57893487	8.39901
57893807	8.82512
57894577	8.85468
57894822	7.37685
57895361	7.34483
57895748	8.11823
57896081	9.14532
57896202	8.21675
57897617	8.29064
57897908	8.3202
57898558	8.84236
57898853	7.86207
57899456	8.01232
57899730	8.58867
57899943	8.22167
57900989	8.33498
57902549	8.14778
57902877	8.29064
57902903	8.66995
57904035	8.44335
57904699	8.03202
57904810	8.67241
57904946	9.04926
57905246	7.68966
57905312	7.94335
57905422	9.03448
57905502	7.81527
57905509	6.88916
57905543	8.42118
57906107	7.5
57906320	6.58867
57906472	7.04187
57906621	7.48768
57906827	6.07882
57907213	5.633
57907406	5.50246
57907499	5.91379
57907972	5.84483
57908119	5.68227
57908233	5.59852
57908459	5.7266
57908756	6.31527
57908830	5.76355
57908863	5.40394
57910491	5.70197
57910872	5.74384
57911200	5.36946
57911210	5.67734
57911481	4.86453
57911496	4.61576
57912202	4.71675
57912239	6.21182
57912661	5.50985
57912671	6.00493
57912756	6.19212
57912835	7.70197
57912906	5.58128
57913144	7.64039
57913993	6.39901
57914207	6.78571
57914208	4.78079
57914356	4.71429
57914477	5.11823
57914591	4.22906
57914597	3.60345
57915657	3.66502
57915855	4.11084
57916093	3.62315
57916184	3.58374
57917327	4.52709
57917594	4.55665
57917690	4.11084
57918185	4.84236
57918301	6.27094
57918350	5.31281
57919042	5.23153
57919900	7.38177
57920194	7.19951
57920558	7.75123
57920695	6.73153
57920741	7.15517
57920805	6.44089
57920902	6.99015
57921505	6.51478
57921570	6.82266
57922141	7.12562
57922179	6.28325
57922181	6.34483
57922187	7.7931
57922282	7.44335
57922288	7.04926
57922313	6.98768
57922645	8.04187
57922939	7.25123
57922966	7.25123
57923165	8.68473
57923336	8.79803
57923729	8.19704
57923730	8.19704
57923731	8.26847
57923909	8.7266
57924057	8.66995
57924068	6.91379
57924322	6.8202
57924329	6.5665
57924431	6.33744
57924719	6.2931
57924731	6.51478
57924823	6.98522
57925102	6.82266
57925150	6.33005
57925166	6.4532
57925335	6.74384
57925402	6.94581
57925427	6.63547
57925452	6.87931
57925547	6.9064
57925548	6.53202
57925572	7.31281
57925573	8.0468
57925680	7.68719
57925723	7.48768
57925740	7.48768
57925830	7.74631
57926122	8.08374
57926137	8.07635
57926148	7.33005
57926318	7.39409
57926511	7.07143
57926631	9.81527
57926813	8.30788
57927217	8.18966
57927238	8.18966
57927283	8.18966
57927368	8.18966
57927472	8.18966
57927498	10.0419
57927745	7.4335
57927752	7.46798
57927787	7.43842
57927818	8.28818
57927879	6.9335
57927988	7.5197
57928098	7.75616
57928111	9.42118
57928592	8.77833
57929583	8.73645
57930207	10.0296
57930269	7.96798
57930339	8.40394
57930407	8.79803
57930501	7.89901
57930618	8.95813
57930653	7.63054
57930662	6.02709
57930893	5.80049
57931086	5.57389
57931142	4.99507
57931166	5.85222
57931332	4.93596
57931447	5.23645
57931464	7.49261
57931497	6.73892
57931498	7.9335
57931500	6.91872
57931502	6.14778
57931505	6.18227
57931632	7.33005
57931808	5.92118
57931911	7.08621
57932092	8.08128
57932286	6.27586
57933089	5.76108
57933166	5.79557
57933262	6.55419
57933574	6.1601
57933752	6.03941
57933872	7.1133
57934317	5.87192
57934373	5.58867
57934607	5.867
57935334	6.24384
57936172	8.23399
57936181	6.74877
57936333	8.28818
57936438	7.06158
57936511	6.99507
57936623	6.68227
57936654	7.75862
57937728	7.79557
57938145	6.10099
57938309	7.07882
57938659	5.95074
57938811	6.30788
57938906	6.28818
57938963	6.36946
57939103	5.99015
57939666	6.34483
57940578	6.36946
57940635	6.25616
57941091	7.2734
57941316	7.06158
57941491	7.0936
57941492	6.85222
57941549	6.83251
57941897	6.65271
57941906	6.39163
57942012	7.17241
57942365	5.12315
57942928	5.77094
57943265	6.12069
57943614	6.57389
57943792	5.4532
57943935	5.5468
57944163	7.30542
57944536	6.15764
57944973	7.76355
57945355	6.367
57945603	6.65764
57945701	7.0468
57945911	6.45074
57946130	6.42365
57946272	6.23153
57946479	7.10591
57946493	6.42857
57946928	7.64532
57947047	6.65271
57947360	6.65517
57947463	6.69458
57947719	7.94089
57947762	6.17734
57948017	7.633
57948037	6.56158
57948136	6.4532
57948267	7.41626
57948321	6.41872
57948830	5.57882
57949200	6.52463
57949204	5.76601
57949328	5.7734
57949352	5.81527
57950371	5.49754
57950391	5.76355
57950520	6.3202
57950631	5.94581
57950838	6.72167
57950963	5.64286
57951039	5.60837
57951048	5.57882
57951236	5.53202
57951407	6.11823
57951636	5.17488
57952055	5.37685
57952304	6.02217
57952305	6.00985
57952455	5.28325
57952837	5.54926
57952854	5.77586
57952929	5.8202
57953060	6.79803
57953289	5.68473
57953522	5.7734
57953674	7.0468
57953703	5.64778
57953958	7.69458
57954051	6.3202
57954382	6.30296
57954664	7.68966
57954893	7.21675
57954902	5.87931
57955265	5.94335
57955271	5.70443
57955272	6.61823
57955320	0.325123
57955324	5.2069
57955334	6.18473
57955357	6.04926
57955680	5.97291
57955905	6.63547
57956061	6.21675
57956098	6.34729
57956149	5.98276
57957111	5.81034
57957256	6.5665
57957383	6.30296
57957489	5.68966
57957516	5.35468
57957665	5.3867
57958058	5.03695
57958192	5.19458
57958277	5.39409
57958353	5.62562
57958555	5.46798
57958614	6.6133
57958656	5.82759
57958657	5.8399
57958698	11.1182
57958755	9.51724
57958903	9.71182
57959062	9.60591
57959082	10.3448
57959126	9.92118
57959127	9.92118
57959172	9.97044
57959368	9.83251
57959470	9.83251
57959758	9.83251
57959798	11.1872
57959864	10.8547
57959872	10.4064
57959889	10.2759
57959917	9.78079
57959979	10.7414
57960083	10.1872
57960204	7.633
57960619	6.30542
57960791	6.21921
57960796	6.21921
57960869	6.30049
57960913	6.75369
57960928	6.10099
57961203	6.42611
57961290	6.05911
57961354	8.20443
57961388	6.58867
57961789	6.94335
57962067	7.21429
57962273	6.49015
57962310	6.49015
57962330	7.23892
57962398	5.82266
57962500	5.74877
57962824	6.86946
57962974	6.68719
57963044	6.51478
57963247	6.51478
57963438	7.54926
57963581	8.16995
57963716	8.46552
57963908	7.71182
57963923	7.58867
57964108	7.70197
57964289	7.5936
57964399	8.0936
57964498	6.35714
57964640	7.23153
57964643	6.44089
57964771	6.8399
57964927	6.72906
57964998	6.7734
57965003	7.12808
57965068	7.21921
57965532	7.97537
57965582	5.84483
57965590	5.95813
57965977	6.85468
57966320	6.21675
57966336	6.43842
57966401	5.27833
57966481	7.60837
57966609	5.86946
57966851	7.03448
57967170	6.80788
57967341	6.72906
57967351	6.72906
57967393	6.88424
57967466	6.60345
57967720	7.53448
57967815	7.42365
57967886	9.91379
57968006	12.1601
57968021	10.8818
57968025	10.3374
57968029	10.0394
57968033	9.633
57968037	8.97537
57968045	8.64778
57968049	7.73399
57968053	7.96798
57968058	7.21921
57968059	6.67734
57968060	6.4803
57968267	6.55665
57968326	6.00985
57968453	4.78079
57968612	4.7734
57968980	4.45074
57969295	4.75369
57969789	7.02217
57970028	6.367
57970230	6.90887
57970412	6.46059
57971042	6.89655
57971102	6.41133
57971602	7.55911
57971633	7.133
57971724	6.52463
57972310	6.55911
57972596	7.22167
57972644	6.60837
57972926	6.50985
57973130	7.40394
57973132	6.83251
57973175	6.83744
57973301	7.28818
57973725	6.92365
57973763	7.26601
57973942	7.04926
57973964	7.99015
57974068	7.54433
57974290	7.52217
57974347	7.59852
57974516	7.5
57975013	7.60837
57975095	7.70443
57975335	7.10345
57975558	7.30049
57975598	7.12315
57975637	7.29064
57975704	7.23153
57975765	7.34236
57975825	7.133
57975972	7.18719
57976006	7.02956
57976022	7.09113
57976166	7.19704
57976240	7.15517
57976261	7.69951
57976329	7.39655
57976367	8.07882
57976382	7.84483
57976497	7.92857
57976708	7.68966
57976884	8.27094
57976932	7.61823
57977034	7.62808
57977103	7.24877
57977159	7.68719
57977224	8.56897
57977247	8.00739
57977254	7.93596
57977302	8.13054
57977325	8.88177
57977391	7.77586
57977395	7.72906
57977623	8.72906
57977797	7.69951
57978105	8.33251
57978304	8.15764
57978414	8.09113
57978426	7.96305
57978461	8.24138
57978569	8.25123
57978578	8.54926
57978604	8.65517
57978705	8.36946
57978778	8.0468
57978781	8.5
57978783	8.0936
57978817	7.9064
57978911	9.48522
57979026	9.133
57979034	10.8473
57979037	10.7241
57979048	19.33
57979049	17.5567
57979053	17.3645
57979058	17.1724
57979070	17.0443
57979081	17.4433
57979099	17.2069
57979117	17.0148
57979123	16.8227
57979149	16.6305
57979166	16.5246
57979174	16.4557
57979232	16.3867
57979274	16.3867
57979657	17.064
57979704	11.8399
57979718	8.97783
57979761	7.14286
57979770	7.73399
57979999	7.6798
57981926	7.87438
57982141	9.24138
57982143	8.92365
57982294	12.3005
57982348	11.9015
57982350	11.7094
57982453	11.7094
57982508	11.7094
57982547	11.7094
57982737	11.8374
57982740	11.468
57982777	11.9606
57983242	9.16749
57983385	8.75123
57983918	8.49015
57984239	8.4532
57984557	8.48276
57984776	8.53202
57984805	8.68227
57984821	6.05911
57984953	6.32266
57985293	7.74877
57985315	7.07143
57985490	12.5813
57985774	11.5222
57985892	11.4039
57986051	14.9754
57986113	13.9778
57986126	13.936
57986149	13.936
57986318	13.936
57986327	13.936
57986330	13.936
57986366	13.936
57986415	15.4557
57986498	11.4409
57986688	11.6675
57986744	13.1552
57987003	11.6995
57987116	11.6601
57987435	9.44089
57987513	11.6453
57988053	10.2069
57988167	15.4261
57988386	11.3793
57988681	11.7266
57988796	11.8818
57988867	12.2192
57988902	12.101
57989069	10.3251
57989073	10.3251
57989074	10.3251
57989242	12.0813
57989285	8.2734
57989286	8.77833
57989632	7.03448
57989775	6.95074
57989831	5.38916
57990497	5.01232
57990922	4.99015
57991144	5.18966
57991477	8.73645
57991840	8.15025
57992116	8.31773
57992264	8.26847
57992555	8.32512
57992558	8.31527
57992596	8.52956
57993007	11.069
57993123	11.069
57993128	11.6724
57993133	11.3473
57993139	12.5468
57993143	12.4828
57993147	12.4828
57993148	13.3621
57993303	10.5296
57993452	11.569
57993524	11.2241
57994295	11.0369
57994371	11.0049
57994400	11.4704
57994680	11.1379
57994734	11.0468
57994950	11.7094
57995097	11.4261
57995244	11.3276
57995315	11.3227
57995374	11.6527
57995659	11.0616
57996449	12.1429
57996655	12.3128
57996932	11.8522
57997037	12.0493
57997136	12.6133
57997424	11.6798
57997473	12.6232
57997786	11.0567
57997813	10.9951
57997896	11.2389
57998185	10.8966
57998296	11.9384
57999437	11.5567
57999662	12.9015
57999787	11.8177
58000370	11.8867
58000954	13.8202
58000976	11.9975
58001166	11.7808
58001396	12.0419
58001438	11.4064
58001566	11.5271
58001761	17.7562
58002061	16.202
58002099	18.0813
58002122	17.468
58002340	17.468
58002364	17.468
58002371	18.1379
58002404	16.9089
58002469	16.9926
58002581	17.8842
58003068	17.3719
58003938	17.2857
58003985	17.3079
58004067	16.803
58004595	15.8473
58004605	15.8079
58004876	19.1527
58004909	17.9975
58004913	17.9975
58004959	18.1305
58004961	17.6527
58004988	17.5862
58004996	17.5862
58005026	18.2414
58005267	15.4187
58005372	15.4039
58005722	15.633
58006244	11.5099
58006592	11.5099
58007285	11.2586
58007286	12.0394
58008765	13.4384
58008958	10.6995
58009588	11.1379
58009616	11.4163
58010169	11.0493
58010191	11.867
58010355	11.2882
58010419	11.3695
58010542	11.3079
58010561	11.2882
58010636	11.8571
58010813	12.2833
58010840	10.7611
58010854	12.0099
58010855	10.9754
58011095	12.2167
58011206	11.0567
58011348	12.8818
58011506	10.9901
58011681	10.7586
58011748	10.7586
58011951	10.8424
58012181	11.0025
58012332	11.702
58012404	11.2635
58012499	11.0296
58012533	10.6626
58012549	12.1084
58012668	14.6108
58012979	12.9901
58013034	12.9261
58013244	12.8596
58013245	12.8473
58013370	16.3473
58013522	12.9507
58013544	12.9483
58013601	12.8005
58013695	15.1133
58013794	12.7217
58013858	12.5222
58013988	12.4828
58014129	13.2808
58014422	11.2931
58014494	12.2783
58015281	12.7167
58015489	11.9163
58015571	11.9581
58016091	12.9754
58016408	11.9212
58016485	12.5443
58016563	13.5271
58016567	11.2463
58016851	12.1823
58016914	11.4483
58016918	11.5665
58016926	11.6059
58017030	11.9015
58017417	11.5172
58017785	11.5172
58017822	12.0567
58017847	11.5172
58017870	11.5172
58017962	12.5419
58017966	12.9236
58018371	11.1478
58018644	11.3867
58018673	11.3054
58018688	11.4113
58018782	10.7266
58019121	10.6872
58019640	11.2734
58019826	10.3768
58019967	10.4458
58019997	10.298
58020088	10.3966
58020153	10.3818
58020382	10.4852
58020711	10.266
58020753	12.5345
58020779	12.1576
58020851	11.9729
58020969	14.9557
58020985	13.8227
58021013	14.1059
58021016	14.6133
58021030	12.0862
58021032	12.0369
58021144	14.3571
58021266	12.9113
58021335	10.9458
58021696	9.36946
58021732	9.60837
58021816	9.30788
58021897	9.30788
58021953	9.83498
58022032	10.2463
58022172	8.30296
58022258	9.39409
58022353	8.5936
58022577	8.54187
58022597	8.06404
58022688	8.95074
58022701	7.91872
58022833	9.2734
58022836	9.52709
58022930	11.0616
58023047	10.5222
58023050	10.0739
58023170	9.62069
58023937	9.55665
58023939	8.92857
58023971	9.80049
58024560	9.83744
58024588	11.766
58024743	8.88916
58024992	9.0665
58024998	11.032
58025263	7.97291
58025390	7.9803
58025448	9.0468
58025550	7.12315
58025580	9.05665
58025874	12.0025
58025970	14.835
58026525	14.4754
58026639	15.0123
58026967	14.4089
58027281	14.4089
58027431	14.165
58027591	14.165
58027924	14.7488
58028048	14.8498
58028206	14.4064
58028307	14.4975
58028368	15.1305
58028527	14.5985
58028533	14.6404
58028561	14.3941
58028684	14.5148
58028793	14.234
58028969	14.8424
58028996	17.9532
58029064	17.3818
58029066	14.7635
58029068	14.702
58029070	14.3892
58029072	12.7488
58029074	12.1108
58029105	11.7734
58029109	13.2488
58029139	13.569
58029183	10.6478
58029863	14.2611
58029892	12.8522
58029935	12.4803
58030285	12.4803
58030337	13.4015
58031100	11.6305
58031292	13.5
58031418	12.5788
58031472	12.5788
58031621	12.5788
58031685	12.6946
58032087	12.6773
58032442	12.1305
58032722	16.5
58032724	11.1872
58032726	11.2537
58032727	11.2537
58032729	11.1872
58032731	11.2956
58032739	11.1872
58032893	12.8695
58032900	9.79064
58032962	13.6084
58033046	10.1133
58033109	10.1133
58033119	10.2931
58033129	10.1133
58033130	10.564
58033196	9.50246
58033231	14.3005
58033442	15.2365
58033523	13.9852
58033548	13.9581
58033568	13.9828
58033677	13.9163
58034092	13.9163
58034191	18.5764
58034315	15.1995
58034459	15.1995
58034530	15.5394
58035271	14.3128
58035338	16.0567
58036024	13.2635
58036047	12.9778
58036133	12.9778
58036436	13.4384
58036524	13.9975
58036923	13.33
58037072	13.5517
58037169	13.5739
58037680	14.0197
58037931	10.6453
58038165	10.3424
58038574	11.4064
58038777	10.1502
58038815	9.6133
58038947	12.8325
58039666	11.1182
58039805	11.101
58040464	11.2094
58040466	12.3276
58040508	10.7857
58042140	10.7463
58042380	10.5
58042889	10.4975
58043317	12.3473
58043407	8.33498
58043448	8.18473
58043496	8.53695
58043982	8.35714
58044238	11.032
58044334	9.74138
58044486	9.69951
58044848	9.49754
58046256	13.3596
58046498	11.2808
58046967	10.9163
58047325	12.6502
58047856	11.5246
58047861	11.7488
58047865	11.6453
58048038	12.133
58048129	10.9951
58048255	11.0788
58048320	10.9975
58048987	11.0739
58049291	10.9951
58049464	10.9803
58049867	11.6158
58050451	14.899
58050549	10.734
58050605	10.7118
58050610	11.3103
58051207	10.899
58051330	10.6823
58051479	11.2808
58052436	10.9409
58052482	10.8571
58053070	10.8571
58053152	10.8571
58053839	12.9926
58054070	9.8867
58054186	9.8867
58054243	9.8867
58054544	9.8867
58055110	9.8867
58055147	10.3842
58055727	9.8867
58055777	12.4015
58056117	11.1453
58056179	12.2562
58057149	11.6429
58057329	11.3079
58057531	12.3892
58057569	11.2044
58058140	11.1207
58058284	11.1207
58059073	13.5542
58059215	13.0665
58059554	12.835
58059604	12.6034
58060317	13.0665
58060391	11.5665
58060453	11.1478
58060685	10.9975
58060929	11.0049
58061652	11.5025
58061840	10.0369
58062025	9.15517
58062149	9.28079
58062403	9.55665
58062406	9.64286
58062638	8.56404
58062965	14.0148
58064066	13.7217
58064265	13.5493
58064493	13.5911
58065406	13.633
58065443	13.633
58065857	13.4877
58065903	13.7734
58066005	13.3153
58066721	13.3153
58066928	13.3153
58067327	13.3916
58067343	12.8719
58067836	12.7906
58067837	12.7906
58068337	14.8941
58069469	13.6675
58069741	12.6281
58069817	12.83
58070339	13.3842
58070352	12.8744
58070430	12.83
58070437	12.9064
58072363	12.9483
58074125	12.8719
58074514	14.3522
58075408	11.6182
58076017	11.2906
58076353	11.2512
58076485	11.9138
58076697	12.0394
58076963	11.4828
58077023	11.5665
58077087	12.1207
58077189	11.4828
58077520	12.032
58078083	13.5714
58078115	11.931
58078128	13.1379
58078372	11.9778
58078381	11.766
58078393	12.5887
58078395	11.6502
58078427	13.0419
58079045	12.1478
58079494	15.0493
58080063	9.90394
58080440	9.89655
58080785	11.5172
58080894	10.4877
58081093	9.5468
58081319	11.4286
58081700	10.5419
58081716	11.4163
58081944	7.41626
58082157	7.20443
58082270	7.20443
58083371	7.66256
58084254	6.52956
58084326	6.65271
58084382	8.3867
58084466	7.08374
58085164	7.11084
58085930	7.07882
58086065	7.07882
58086104	8.12315
58087022	10.4803
58087771	6.12069
58087783	6.16256
58088178	6.03695
58088279	9.12562
58088901	6.88916
58089009	6.94335
58089400	6.81034
58089469	7.06897
58090080	9.10591
58090148	7.26601
58090449	6.0197
58090556	6.0197
58090655	5.74877
58090814	6.09852
58090816	3.75369
58091374	3.7069
58091492	3.9064
58091625	6.08128
58091953	4.88916
58092120	4.58374
58092229	4.64778
58092230	4.37931
58092469	5.36207
58092862	5.06897
58093066	5.09113
58093638	6.58867
58093808	5.73399
58093956	6.09852
58094221	7.31034
58094562	5.30542
58094586	5.11576
58094987	5.53695
58095175	5.5665
58095294	4.50985
58095334	4.83251
58095586	6.28571
58095864	6.30049
58096114	7.60345
58096347	7.52217
58096772	7.73645
58096791	6.94089
58096804	7.00493
58096816	6.77586
58097389	9.00739
58097467	4.82512
58097469	3.88916
58097472	3.66256
58097488	3.4064
58097530	4.45813
58097732	4.55665
58097733	4.16256
58097743	4.16256
58097896	4.24631
58098377	4.49015
58098786	4.18473
58098839	5.85468
58099251	3.94335
58099258	3.30049
58099413	3.67488
58099660	3.12069
58099915	3.63547
58100003	3.12562
58100317	2.76847
58100322	2.76601
58100421	3.31281
58100576	3.3202
58101681	5.15025
58101881	4.39163
58102257	4.63793
58102316	5.3399
58102682	4.54433
58102690	3.83251
58102693	4.06158
58102701	4.4532
58102751	3.1601
58103086	2.34483
58103165	2.35468
58103177	2.86207
58103209	1.8867
58103272	1.54187
58103406	3.76355
58103761	2.05419
58104092	2.0197
58104236	2.00985
58104454	10.8079
58104529	7.14532
58104533	7.21675
58104591	7.96552
58104942	7.18719
58105033	7.29064
58105292	10.835
58105425	8.91872
58105763	9.03448
58105886	9.35961
58106039	8.92118
58106188	9.367
58106809	8.9064
58107097	9.34729
58107141	9.16256
58107335	8.88177
58107340	9.32266
58107636	8.88177
58107746	8.92857
58108094	12.2389
58108140	6.75616
58108215	6.76847
58109064	7.21182
58109217	6.74877
58109294	6.73153
58109522	6.7069
58109676	6.62808
58109751	6.75369
58109842	8.47783
58110157	5.66256
58110333	5.54187
58110790	5.99507
58110831	5.58374
58110930	6.28818
58110973	6.62315
58111021	4.88424
58111269	8.47044
58111287	6.3202
58111291	5.52709
58111294	5.53695
58111483	7.10345
58111618	6.44581
58111755	5.68227
58111936	5.77586
58111940	6.58621
58111967	6.30049
58112224	5.39163
58112297	6.89655
58112523	6.89409
58112755	6.28325
58112781	6.45813
58113122	6.29064
58113270	7.10345
58113478	6.81527
58113575	7.07389
58113577	7.37685
58113579	6.90887
58113584	6.99754
58113687	6.92857
58113790	6.66995
58114019	6.91626
58114098	6.66502
58114114	6.61576
58114138	7.75369
58114352	8.07635
58114439	7.32512
58114659	7.33251
58114989	8.42611
58115035	7.49261
58115183	6.633
58115537	6.7931
58115651	6.54926
58116197	9.9335
58116385	9.01232
58116534	10.1453
58116827	9.0468
58117036	9.84729
58117192	10.5887
58117647	9.73153
58117683	9.54926
58117711	9.55419
58117726	9.64039
58118150	9.59606
58118201	12.0788
58118246	10.0443
58118706	9.99015
58119097	10.032
58119370	10.0296
58119567	10.0739
58119903	10.5493
58120171	10.0567
58120296	10.1429
58120637	11.1379
58120675	10.1724
58120715	10.1626
58121010	10.1084
58121405	10.1232
58121583	13.1773
58122165	10.0172
58122505	9.95074
58123019	11.1355
58123113	10.5197
58123486	10.5197
58123601	10.5591
58123843	11.1576
58123847	10.0172
58123920	9.88424
58124243	9.87438
58124256	9.85961
58124354	10.0813
58124606	11.367
58124608	7.02463
58124870	7.4335
58125084	10.8399
58125279	9.69212
58125411	10.5419
58125569	10.6798
58125733	9.4064
58125963	9.74384
58126082	9.6133
58126120	9.6133
58126227	9.6133
58126228	9.6133
58126363	10.1601
58126526	9.80542
58126538	9.49507
58126670	10.0123
58126706	9.62069
58126732	10.197
58127148	9.41626
58127406	8.38916
58127508	8.82266
58127631	8.5197
58127682	9.81281
58127737	9.40148
58127904	8.85714
58127958	8.85714
58128041	14.0665
58128054	11.9409
58128207	13.0542
58128218	12.5887
58128299	12.8153
58128537	12.4754
58128698	13.6872
58128734	12.0074
58129303	13.1552
58129337	11.968
58129338	11.968
58129461	12.6749
58129606	11.9433
58129610	11.9433
58129625	11.9581
58129643	11.9828
58129644	13.2044
58129786	12.6059
58129853	12.6059
58130001	11.1576
58130019	12.1576
58130024	13.5813
58130056	17.9877
58130092	16.3251
58130122	16.2956
58130145	16.2956
58130516	16.2956
58130629	17.4926
58130752	14.766
58130820	15.8522
58130830	14.8941
58130848	14.6256
58130876	16.2709
58131438	14.5714
58131593	14.5714
58131684	15.7685
58131746	14.5296
58131760	14.5296
58131796	14.7069
58131905	18.3399
58131906	18.101
58131999	17.9606
58132950	17.9212
58133002	17.9212
58133042	17.9212
58133062	17.9877
58133082	17.9877
58133305	17.8695
58133400	18.5074
58133414	14.5788
58133759	14.5788
58134017	14.5936
58134108	15.0222
58134517	14.8153
58134616	15.5443
58134747	8.24631
58135368	7.72167
58135532	9.32759
58135548	9.26355
58135620	9.89655
58135896	9.64532
58135940	7.81773
58135980	8.57143
58135982	7.65517
58135984	8.15517
58135986	9.83498
58136005	9.67488
58136107	9.21675
58136299	9.74384
58136318	9.0468
58136470	9.0468
58136798	9.64532
58137042	9.0468
58137271	9.0468
58137514	12.6379
58137578	10.8424
58137750	10.8424
58138084	10.8424
58138133	10.8424
58138312	10.8424
58138446	11.7118
58138460	8.29557
58138603	13.431
58138764	7.22414
58138891	10.0074
58139236	9.00739
58139501	9.00246
58139544	9.0665
58139594	9.10591
58139873	9.65517
58140252	8.9532
58140292	8.91379
58140380	9.49754
58140401	8.97044
58140454	9.48276
58140824	8.86207
58140869	8.86207
58141346	10.1576
58141587	10.3448
58141888	6.30542
58142061	6.24384
58142488	7.47783
58142541	5.76355
58142578	5.59113
58142579	5.97537
58142775	5.71182
58142797	6.42118
58142961	6.16749
58143603	9.92857
58143741	9.25369
58143814	9.25369
58144172	10.7167
58144184	8.75616
58144261	9.25123
58144429	8.71182
58144530	8.82512
58144747	8.73892
58145036	8.50493
58145081	8.99261
58145230	8.76601
58145409	8.7931
58145618	8.56158
58145632	9.10837
58145849	8.51232
58145878	8.97783
58146103	9.02956
58146185	8.75369
58146387	8.95074
58146390	10.5911
58146553	9.33498
58146800	9.33498
58146845	9.43842
58146853	10.3645
58146912	8.88177
58146919	8.65517
58146922	8.90148
58147164	10.0099
58147480	9.18227
58147488	9.85468
58147591	9.19212
58147661	9.21921
58147778	9.21921
58148184	9.6601
58148253	9.05172
58148308	9.00739
58148309	9.04433
58148541	10.133
58148567	7.02956
58148632	6.91626
58148732	6.96305
58148768	6.9532
58148870	7.41626
58148934	6.9335
58149286	6.90394
58149422	7.13054
58149434	6.99015
58149545	6.8867
58149559	6.97783
58149738	8.53448
58149850	7.21921
58150008	7.21675
58150069	7.30542
58150256	7.34975
58150395	8.32512
58150415	7.19951
58150424	9.69458
58150455	9.06897
58150517	9.05665
58150656	9.4803
58150899	9.14778
58150905	9.06404
58151207	8.83005
58151340	9.71921
58151438	9.95074
58151446	9.46305
58151477	9.47783
58151519	10.5517
58151596	10.1034
58151597	9.40394
58151708	9.867
58151745	9.47291
58151774	10.4828
58151927	9.56158
58152161	10.7389
58152230	10.67
58152468	13.2241
58152477	11.0222
58152481	11.2537
58152509	12.9409
58152541	12.6724
58152600	11.7438
58152795	12.0616
58152984	11.9458
58153209	11.7167
58153274	11.4335
58153339	11.3768
58153454	11.3768
58153701	11.9975
58153997	11.197
58154248	11.17
58154489	11.7463
58154722	11.4557
58154950	11.3498
58154955	11.4483
58154975	11.4039
58155021	12.0468
58155053	11.5123
58155075	11.4039
58155229	11.3867
58155298	12.2217
58155463	10.9951
58155519	11.0025
58155812	11.2808
58155858	10.9951
58155934	11.0025
58155987	11.1921
58156035	11.8695
58156094	11.633
58156492	12.0246
58156666	12.0591
58156691	12.0419
58156710	12.0197
58156810	12.2143
58156830	12.5345
58156872	11.4901
58156888	10.8448
58157018	14.3596
58157073	10.7365
58157102	10.3768
58157414	10.5788
58157570	10.3867
58158332	10.2635
58158392	10.4729
58158421	11.431
58158449	12.6133
58158491	13.0197
58158503	12.7094
58158504	10.6034
58158509	10.2094
58158522	11.7956
58158879	10.6281
58158892	10.6158
58158907	10.6158
58158910	10.6158
58158922	10.8571
58159090	11.6158
58159207	8.5197
58159480	7.41379
58159645	7.41379
58159700	7.41379
58159988	7.82512
58160009	8.01232
58160066	7.65764
58160211	7.87192
58160218	7.6133
58160232	8.5665
58160317	7.66749
58160521	7.55911
58160622	7.55911
58161152	8.3399
58161173	7.40394
58161178	7.54187
58161291	7.81527
58161336	5.34236
58161398	5.71921
58161407	5.83005
58161458	5.58621
58161498	5.4532
58161525	6.71675
58161557	6.14286
58161590	6.09852
58161746	6.09852
58161804	6.09852
58162144	7.06158
58162465	5.69951
58162545	6.16749
58163049	6.28325
58163122	5.94828
58163401	5.91872
58163419	5.91872
58163450	7.0197
58163622	5.60345
58163938	5.65764
58163940	6.51478
58164238	5.27586
58164351	5.67241
58164436	9.00739
58164512	6.68227
58164515	6.95813
58164527	7.23399
58164912	6.76601
58164929	7.98768
58165057	7.28571
58165061	6.79803
58165094	6.75369
58165532	6.70936
58165566	6.89655
58165660	7.13054
58165687	6.55665
58165712	6.24631
58165774	7.92611
58165804	6.55665
58165882	7.1601
58165928	7.30049
58165981	6.68473
58166360	6.60591
58166363	8.00985
58166537	8.33251
58166616	7.86946
58166958	7.43103
58167032	9.05911
58167262	8.62562
58167560	9.70936
58167970	8.83498
58168883	8.41872
58169502	8.90394
58169750	11.1133
58170081	11.7562
58170217	9.99754
58170467	9.82512
58170514	10.9877
58171178	9.23892
58171277	9.633
58171389	9.78325
58171606	9.06158
58171793	9.06158
58171891	9.06158
58171954	9.19704
58172435	9.17241
58172809	9.3202
58172887	9.35714
58173066	9.20936
58173202	10.1921
58173456	9.56404
58174010	9.53941
58174186	10.1724
58174209	8.33498
58174212	8.47537
58174381	8.49507
58174498	11.1084
58176404	9.58621
58176679	9.18227
58177905	9.18227
58177939	9.31773
58178481	9.23645
58178626	9.23645
58180044	9.26355
58180550	9.62808
58181344	9.29803
58181460	16.83
58181567	15.8941
58181570	16.3325
58181713	15.3818
58181717	15.3818
58183287	17.3227
58183876	19.6355
58183916	18.7266
58183918	18.7537
58184929	25.7586
58184940	23.1946
58185084	23.1946
58185203	23.3941
58185642	23.3276
58185674	23.2611
58185722	23.1946
58185727	23.1946
58186084	23.1946
58186201	25.7217
58186297	20.798
58186465	21.2882
58186535	19.8005
58186571	19.8005
58187363	20.4778
58187418	17.8522
58187564	17.1749
58187974	17.1749
58187981	17.9507
58188233	17.8276
58188528	19.6158
58188529	19.7611
58188578	19.4039
58188579	19.2709
58188688	20.5887
58188806	18.6847
58189037	18.6847
58189383	18.7808
58189510	18.697
58189519	18.6798
58190240	18.197
58190841	17.5222
58191256	17.532
58191319	17.4187
58191412	17.4261
58191512	18.5468
58191686	16.9212
58191740	16.9064
58192051	16.8695
58192264	16.8842
58192361	16.9901
58192833	15.8473
58192869	15.9828
58193015	15.9187
58193032	15.9458
58193119	15.8916
58193225	15.8916
58193432	15.8916
58193561	17.0468
58193612	17.1207
58193726	18.0493
58193808	15.6478
58193870	15.6108
58193901	15.5074
58193954	15.5074
58194028	15.6675
58194159	15.6404
58194192	15.6404
58194204	15.6404
58194207	15.6601
58194232	15.6404
58194306	16.8103
58194363	16.3744
58194509	16.2192
58195346	16.1527
58195718	16.032
58195935	15.9951
58196259	16.0517
58196264	15.9951
58196458	16.0936
58196493	16.3547
58196710	15.9704
58196725	15.9704
58196768	15.9704
58196778	15.9704
58196824	15.9704
58198042	16.0542
58198630	16.4877
58198722	20.0172
58199260	17.5567
58199863	16.4483
58201482	16.7857
58201483	16.2931
58201557	16.4951
58202186	17.4236
58202365	16.7069
58202724	16.7709
58203591	16.7118
58203612	16.6823
58203795	16.6724
58203888	17.4015
58205494	17.032
58205831	16.9877
58205842	16.9704
58205962	16.9975
58206236	17.6478
58206377	17.3448
58206459	15.5345
58206602	15.7118
58206707	15.633
58206878	16.5296
58207116	16.3719
58207190	16.0246
58207233	16.3793
58207256	16.0739
58207521	16.0172
58207545	16.1773
58207611	17.0542
58207654	16.7808
58207786	16.702
58208336	16.697
58210991	16.697
58211244	18.7906
58211747	16.8793
58211880	18.3424
58212466	16.8645
58212848	16.8645
58213472	16.9187
58214371	16.9631
58214492	19.7882
58214652	17.0911
58214801	19.2734
58215490	19.0714
58215491	18.4877
58215954	21.9557
58215969	18.9458
58215973	18.8473
58215977	18.4729
58215979	18.5837
58215985	19.0246
58215989	18.8276
58215993	18.6823
58215995	18.1995
58215997	18.6305
58216001	18.0345
58216005	17.4926
58216007	19.0567
58216015	20.0197
58216017	17.2635
58216021	17.0788
58216025	17.0788
58216199	17.3695
58216203	15.7143
58217032	15.9384
58217256	16.5172
58217889	14.202
58218445	15.1158
58218563	14.7365
58218624	15.4581
58218995	14.9606
58219129	14.4581
58219186	14.4655
58219286	14.0271
58219496	14.8399
58219570	13.9458
58219603	13.8054
58219955	14.3227
58220067	13.4483
58220259	13.4015
58220513	13.303
58220725	13.5517
58220852	13.4039
58220951	12.899
58221153	13.5148
58221227	13.0616
58221339	13.1059
58221342	13.7241
58221390	13.0197
58221413	12.9975
58221581	13.6921
58221718	13.1823
58222087	13.0714
58222528	14.6946
58222852	13.766
58223325	14.8424
58223457	14.5369
58223500	14.2857
58223525	14.2438
58223865	14.4261
58224285	15.8079
58224334	13.7488
58224502	14.6995
58224530	14.3103
58224883	13.7783
58225114	13.6305
58225837	12.5567
58225865	12.2463
58226438	13.2167
58226946	12.633
58227099	12.5567
58227106	13.0123
58227507	12.8054
58227509	12.2094
58227525	12.7069
58227640	12.3079
58227652	11.8448
58227664	11.5345
58227680	14.6502
58227896	14.83
58228512	14.6724
58228732	14.899
58228818	14.7857
58228903	15.6355
58230212	14.6552
58230385	15.0911
58230681	16.1108
58230694	15.7906
58230788	15.3227
58230830	15.3227
58230843	15.3227
58231795	15.3227
58231874	15.3227
58232097	15.8399
58232417	15.5074
58232613	14.8867
58232705	15.1158
58232858	15.1675
58233024	16.6453
58233085	15.6232
58233133	16.1108
58233186	15.9704
58233465	15.8966
58233518	17.4187
58233669	16.4754
58233670	17.0862
58233679	17.5419
58234525	12.931
58234528	13.7956
58234637	12.8079
58235317	12.8153
58235559	12.6847
58235574	12.601
58236032	13.1108
58236297	13.7044
58236330	12.2857
58236397	12.3892
58236422	13.1773
58236973	12.8892
58237096	14.1379
58237277	13.6404
58237281	14.2833
58237385	13.9877
58237588	14.1207
58237955	14.1552
58238384	14.6921
58238391	15.1601
58238696	14.4581
58238983	14.4581
58239191	14.4581
58239427	16.4039
58239583	13.5788
58239767	13.5788
58239881	14.1108
58240140	13.5813
58240271	12.9581
58240321	17.3177
58240407	16.2759
58240512	16.2512
58240522	16.4187
58240638	16.4236
58240642	14.4655
58240646	13.0837
58240756	12.3251
58240914	15.0271
58241015	12.8202
58241926	12.8202
58242177	12.8719
58242388	13.3867
58242472	12.1108
58242686	10.4704
58242773	11.6872
58242856	10.4163
58243141	10.1773
58243834	12.0837
58243904	10.2586
58243916	10.2192
58244657	13.8128
58244978	11.8276
58245130	11.5025
58245190	11.5567
58245465	12.6084
58245642	11.9729
58245644	10.5616
58245662	11.3325
58245684	10.0616
58245699	13.798
58247372	12.3966
58248217	11.9606
58248306	12.2537
58248325	13.2291
58248342	13.2783
58248407	13.3227
58248823	13.0567
58248852	13.5296
58248894	12.5
58248916	12.5246
58249031	13.3399
58249091	13.0813
58249324	12.101
58249522	12.3768
58249579	13.4926
58249607	12.0369
58249655	12.4557
58249862	12.7685
58249915	12.6552
58250088	12.3177
58250164	13.3547
58250464	12.6034
58251148	13.8448
58251150	13.1034
58251779	12.4286
58251850	11.9581
58251860	12.0616
58251878	12.4778
58252078	13.0394
58252478	12.7956
58252484	12.0714
58252486	12.3498
58252488	13.0616
58252613	12.7167
58252635	12.3325
58252654	12.7291
58252798	12.3768
58253089	12.3399
58253245	13.0197
58253347	12.5443
58253375	12.4828
58253394	14.1798
58253512	13.7512
58253548	13.8399
58253671	14.2562
58253863	14.1379
58253972	14.0837
58254107	13.8768
58254171	16.7291
58254229	15.9458
58254231	15.2611
58254241	14.899
58254242	14.4212
58254261	14.3498
58254369	14.8571
58254479	12.9015
58254524	12.9163
58254550	12.8596
58254554	12.8276
58254645	13.4384
58254768	12.2808
58254794	12.2808
58254891	12.5222
58254970	12.4335
58255111	13.9163
58255266	14.1453
58255275	13.8153
58255445	13.7069
58255453	13.7094
58255560	13.4926
58255702	13.4926
58255759	13.7956
58255840	13.3424
58256082	13.0394
58256368	13.0394
58256381	13.0394
58256423	13.6453
58256441	12.9877
58256541	12.766
58256542	12.766
58256651	13.601
58256728	13.0911
58256790	13.5419
58256922	13.17
58256937	13.2611
58257067	13.6207
58257401	12.7365
58257434	11.3768
58257453	12.2069
58257666	12.1108
58257672	11.8695
58257680	12.0468
58257699	12.5764
58257766	12.6478
58258313	12
58258383	11.7562
58258391	12.4064
58258494	12.399
58258529	11.8177
58258551	12.3818
58258628	11.8547
58258634	11.6182
58258651	12.7956
58258754	12.2217
58258759	12.0493
58258771	12.0493
58258776	12.2882
58258830	12.6724
58258852	12.0961
58258893	12.1453
58258941	12.2882
58258982	12.1847
58259081	12.0961
58259210	12.0665
58259340	12.2882
58259416	11.8448
58259766	12.0813
58259793	11.9926
58260023	11.9039
58260110	13.1305
58260207	12.931
58260553	12.6946
58260619	12.6946
58260740	12.6946
58260804	12.9163
58260829	13.3399
58260866	11.9754
58261031	11.7438
58261132	11.702
58261241	11.6182
58261391	11.5394
58261428	11.8522
58261463	11.8719
58261697	14.33
58261959	13.8719
58262110	13.4557
58262149	13.2266
58262191	13.3522
58262192	15.569
58262263	13.9483
58262323	13.9335
58262346	13.7685
58262402	13.7685
58262423	13.7685
58262590	14.9507
58262732	12.6355
58262922	12.6355
58263010	13.0296
58263046	12.931
58263172	13.0714
58263193	13.1133
58263207	11.6626
58263278	12.8202
58263305	11.9089
58263352	12.5813
58263358	12.5172
58263428	12.3966
58263491	13.1059
58263588	11.8128
58263684	13.197
58263711	10.2537
58263861	10.7094
58263878	10.6108
58263916	9.48768
58263986	11.3325
58264114	6.72906
58264188	6.10345
58264189	5.68227
58264192	6.42611
58264206	6.39655
58264347	8.18719
58264708	4.81034
58264809	4.6133
58264952	5.39901
58265258	4.8202
58265330	6.94089
58265933	5.94335
58266150	6.34975
58266625	5.95074
58266787	7.07882
58267038	6.15517
58267514	7.1133
58267576	6.23153
58267715	7.05665
58268423	6.10591
58268738	6.97783
58269086	5.59113
58269301	4.90148
58269444	6.51724
58269979	5.32759
58270334	5.90394
58271197	5.94581
58271282	4.8867
58271573	5.31034
58271580	4.20936
58271682	4.29803
58272112	4.69212
58272168	4.77833
58272440	4.99015
58273290	4.74384
58273540	4.97537
58273555	6.00493
58274631	4.83005
58274634	5.32266
58275316	4.42365
58275324	4.10591
58275592	6.06897
58275602	4.84236
58275606	4.867
58275622	5.6133
58275685	5.25862
58275997	7.26601
58276132	6.26847
58276156	5.27094
58276255	6.73153
58276261	5.39409
58276289	5.85222
58276400	6.29803
58276612	6.66256
58276874	6.02463
58277066	6.15517
58277213	8.21921
58277581	6.97783
58277583	7.3202
58278146	7.78818
58278330	5.34729
58278336	5.40887
58278982	5.89655
58278988	4.63793
58279078	4.51232
58279239	3.42118
58279279	3.44335
58279303	3.28325
58279430	4.13547
58279458	4.54433
58280171	4.50246
58280932	4.72906
58283021	6.00493
58283739	6.05172
58283984	6.47291
58284026	5.91379
58284036	4.06897
58284321	4.07635
58284763	7.10345
58285826	4.36453
58286137	4.81281
58286195	4.49507
58286314	4.52217
58287237	4.91133
58287839	4.86207
58287841	4.96552
58287843	3.40887
58287874	2.78079
58287954	2.80296
58288030	3.1798
58288129	2.74384
58288206	5.53941
58288307	5.06404
58288342	5.81034
58288846	5.27094
58288931	6.64039
58289653	5.94581
58289736	5.67734
58289922	5.64778
58290109	6.06158
58290233	6.41379
58290704	9.04187
58290743	7.72906
58290762	7.23153
58290766	7.28571
58290980	6.83498
58291018	6.21429
58291045	6.40148
58291057	7.42365
58291500	6.94089
58291516	7.00739
58292463	7.61084
58292790	4.30296
58292830	7.73399
58292908	6.7734
58292912	6.74384
58292914	6.74384
58292929	6.74384
58292930	6.74384
58292931	6.74384
58292940	6.81034
58293222	6.95567
58294597	6.71675
58294661	4.19704
58294684	2.75123
58294802	2.32266
58295732	3.04926
58296441	3.87192
58296442	3.10345
58296447	3.06158
58296457	3.72414
58296537	4.02956
58296538	3.46305
58296547	5.80296
58296560	5.38177
58296701	4.867
58297103	4.84483
58297110	4.96059
58297253	6.68227
58297384	6.02217
58297974	4.35714
58298436	4.71921
58299848	4.84975
58299850	4.39409
58300691	5.64039
58301415	3.21921
58301439	3.82512
58301441	2.76108
58301443	2.43842
58301445	2.38916
58301447	2.367
58301449	5.12562
58301451	4.89409
58301575	6.10099
58302469	5.67241
58303370	5.75123
58303383	5.42857
58304509	5.57635
58304531	5.16502
58304533	5.51478
58304977	8.31527
58305096	5.55911
58305309	4.89901
58306473	6.35222
58306965	6.19212
58307368	6.99754
58307420	5.93842
58308536	5.62315
58309620	7.87685
58309744	7.48276
58310964	7.28571
58311086	14.3719
58311943	10.3941
58312034	10.2266
58312036	10.032
58312043	10.032
58312158	12.0222
58312243	9.78818
58312319	9.57143
58312809	9.85961
58313650	9.42365
58313659	9.42365
58314371	12.3818
58315587	10.468
58317638	10.7833
58318418	10.5074
58318819	10.9089
58319999	11.1527
58320003	7.47044
58320007	7.35714
58320012	6.26847
58320406	8.90394
58320621	5.36207
58320684	5.49015
58321115	4.62069
58321252	5.79064
58321284	5.61084
58321287	5.56897
58321301	5.53941
58321304	5.7069
58321312	4.82759
58321325	5.38424
58321699	3.91626
58321718	3.64532
58323225	5.16749
58323667	2.41872
58323862	2.75616
58324301	4.37438
58324633	4.84975
58324716	4.80788
58325368	5.04187
58325575	5.14532
58327791	4.82266
58327948	5.96552
58328934	5.52463
58330478	5.49261
58330656	3.80788
58331205	4.32266
58331236	3.22906
58331282	4.96059
58331300	10.2808
58331567	9.16749
58331892	10.2537
58332263	9.37685
58333091	9.18227
58333161	9.11823
58333416	12.5099
58333466	11.0616
58333994	11.0616
58334483	11.6773
58335962	11.8005
58336179	11.5222
58336351	11.335
58336358	9.80049
58336879	9.95813
58336883	5.52217
58336887	6.97537
58336950	7.13054
58337035	6.58374
58337777	6.74631
58337782	6.83744
58337812	4.46059
58338017	6.30788
58338115	5.55911
58338180	5.80049
58338468	6.08621
58338574	5.85961
58338581	5.7266
58338786	5.9335
58338806	9.27586
58339368	7.84729
58339377	12.4606
58339490	11.7315
58339501	12.4557
58339510	12.399
58339588	12.2734
58339639	14.7438
58339668	13.9138
58339682	13.8522
58339690	15.234
58339698	16.7488
58339701	15.1158
58339730	15.1823
58339734	15.1823
58339740	14.8596
58339751	15.1034
58339802	15.601
58339809	15.9163
58339898	12.734
58339901	13.2365
58339950	12.633
58339955	11.7808
58339959	10.1552
58339972	13.4606
58339995	13.6108
58340008	10.9409
58340010	10.899
58340014	11.9606
58340016	13.33
58340031	12.6798
58340034	12.8374
58340089	13.0123
58340090	13.6946
58340093	11.8867
58340100	11.9803
58340101	13.431
58340116	12.8424
58340138	14.0074
58340142	13.5887
58340146	13.3695
58340152	14
58340157	14.069
58340167	14.0567
58340183	13.5542
58340201	13.1527
58340205	11.0246
58340210	10.431
58340214	9.32266
58340239	12.7709
58340242	6.81527
58340243	7.58128
58340248	9.88177
58340250	9.2734
58340257	9.06158
58340258	8.62562
58340260	9.45567
58340268	11.1108
58340277	8.29064
58340286	9.65271
58340288	8.18227
58340312	7.96059
58340314	9.33251
58340317	8.55911
58340320	8.55911
58340456	8.79064
58340471	9.60099
58340472	7.5197
58340477	8.42611
58340478	9.32512
58340519	8.37931
58340535	6.92118
58340544	5.87685
58340545	5.87685
58340550	6.27094
58340551	7.89901
58340557	7.81773
58340570	7.86453
58340629	7.01724
58340633	6.93842
58340687	7.5936
58340746	7.33498
58340748	6.87438
58340749	6.56897
58340768	7.95567
58340773	4.32266
58340780	5.61576
58340799	5.14778
58340804	5.40148
58340808	5.58621
58340820	5.50493
58340882	5.5936
58340901	4.97783
58340902	4.81281
58340928	5.30542
58340962	4.47537
58340970	1.9064
58340975	1.47783
58340983	0.82266
58340990	1.02463
58340997	0.475369
58340998	0.647783
58341000	0.615764
58341005	0.815271
58341010	2.39901
58341014	1.00246
58341015	1.00246
58341019	1.30788
58341027	4.03448
58341042	2.25369
58341050	2.7931
58341055	2.99015
58341058	3.97537
58341108	5.05172
58341128	5.22167
58341213	4.91133
58341219	5.367
58341222	4.85961
58341256	4.62808
58341260	4.74877
58341264	7.47291
58341266	3.84975
58341270	3.24384
58341271	6.40887
58341275	5.04926
58341276	5.00985
58341286	5.00985
58341295	5.70443
58341297	6.62069
58341306	6.57882
58341347	7.44089
58341358	7.76601
58341361	7.99754
58341366	10.1453
58341414	10.4138
58341479	11.1601
58341505	10.5961
58341527	10.5369
58341541	10.7291
58341549	10.4138
58341580	10.3399
58341692	10.3276
58341709	11.0764
58341710	9.34729
58341717	9.33744
58341734	9.21921
58341764	9.29803
58341782	10.5222
58342097	7.62069
58342281	7.89409
58342356	6.32266
58342756	6.26601
58344157	6.1601
58344863	6.31281
58344955	8.07882
58345832	5.39901
58346314	7.23399
58347209	16.0222
58348183	15.3768
58348197	15.1946
58348207	15.1946
58348213	15.1946
58348246	15.3276
58348253	14.9236
58348305	14.9236
58348316	14.9631
58348397	14.9631
58348421	14.766
58348455	14.766
58348470	14.7266
58348472	14.7266
58348547	14.766
58348550	14.6872
58348557	14.6872
58348563	14.6872
58348653	14.6872
58348661	14.6872
58348662	14.6872
58348736	14.6872
58348743	14.6872
58348811	14.6872
58348846	14.6872
58348872	14.6872
58348890	14.6872
58348892	14.6872
58348897	14.6872
58349064	14.6872
58349086	14.6872
58349106	14.6872
58349138	14.6872
58349270	14.6872
58349276	14.6872
58349339	14.6872
58349355	14.6872
58349360	14.6872
58349374	14.6872
58349385	14.6872
58349401	14.6872
58349424	14.6872
58349431	14.9655
58349471	15.3645
58349472	12.7759
58349568	12.6897
58349580	12.6133
58349596	13.6675
58349604	13.7734
58349637	13.3768
58349694	10.9163
58350055	10.7414
58350255	13.399
58350256	7.24877
58350259	7.0936
58350268	7.13547
58350280	5.81527
58350418	5.35714
58350420	7.34483
58351161	7.03448
58351893	7.43103
58351930	7.23399
58352326	8.19704
58352457	8.49261
58352463	8.97291
58352468	8.63793
58352470	10.8202
58352471	10.9704
58353910	11.8842
58354156	10.8227
58354283	10.17
58354387	12.1552
58355822	8.53202
58356097	8.11084
58357010	8.46059
58357026	8.96059
58357141	8.50739
58357428	10.0197
58357669	7.73645
58357853	7.54926
58358870	9.52956
58358982	6.89655
58359107	9.24138
58359383	8.86453
58359695	8.90394
58359880	8.7069
58360094	8.74384
58360300	10.7266
58360642	9.10837
58361241	8.90394
58361529	8.73153
58361819	16.9015
58361854	13.936
58362176	13.9975
58363294	14.3103
58363743	14.3276
58363920	14.3054
58364011	14.1158
58364183	14.1158
58364509	14.1158
58364520	14.9039
58364616	11.9187
58364700	14.7857
58365460	14.0616
58365553	13.9113
58365700	14.2857
58365921	14.4901
58366154	14.3103
58366158	15.8227
58366164	12.3695
58366214	12.1921
58366221	12.3399
58366471	17.3645
58366483	11.1872
58366745	11.6108
58366822	10.798
58367373	11.0369
58367949	10.798
58368039	12.4581
58368214	11.7685
58368494	11.7685
58368942	11.7685
58368988	13.1552
58369186	10.2562
58369278	13.3645
58369294	8.83251
58369791	11.532
58369880	8.44581
58370297	8.52956
58372090	10.0049
58372092	11.3719
58372351	11.6626
58372360	10.9606
58372850	10.8719
58373311	10.9015
58374125	14.633
58374270	10.4606
58374439	10.3695
58374557	11.1773
58374700	10.4901
58374754	11.3399
58374971	10.8768
58375364	10.7759
58375912	12.931
58375928	9.80296
58376212	13.8621
58376303	12.0739
58376376	14.6305
58376434	15.4606
58376492	15.17
58376520	15.17
58376562	15.17
58376665	15.17
58376686	15.17
58376728	15.17
58377051	15.17
58377765	20.4163
58377866	13.1921
58377870	13.1921
58377872	13.1921
58377914	13.1921
58378039	13.1921
58378137	14.702
58378213	11.665
58378349	16.2783
58378441	11.9778
58378516	11.9778
58378685	11.9778
58378763	11.9778
58378953	12.0197
58379018	12.1872
58379291	20.032
58379405	14.8251
58379524	18.9877
58379536	17.5468
58379612	17.4187
58379626	17.4187
58379883	17.4187
58379903	17.4187
58380005	17.4187
58380082	17.4532
58380147	17.0148
58380411	17.0148
58380500	17.0148
58380519	17.0788
58380615	16.7389
58380722	18.6133
58380832	16.8399
58380987	16.7808
58380992	16.7488
58381218	16.7808
58381238	16.7488
58381239	17.4557
58381432	16.8005
58381718	17.4187
58382055	16.7488
58382056	15.3571
58382147	15.1847
58382158	13.9631
58382883	13.9138
58382893	18.1478
58382900	16.9606
58383347	16.633
58383426	18.5714
58383477	17.2315
58383600	17.2315
58383734	17.4064
58383773	18.0443
58383779	16.7044
58384314	20.5837
58384808	20.7857
58385072	19.9975
58385081	20.0099
58385087	19.8695
58385123	20.7512
58385135	18.1675
58385255	19.1946
58385393	16.968
58385529	16.968
58386044	17.5813
58387089	22.4089
58387330	21.9729
58387662	21.9187
58387835	22.1773
58387866	21.8251
58388014	21.7685
58388524	22.6847
58389042	22.436
58389149	22.3793
58389195	22.3793
58389231	22.3793
58389425	22.6847
58389530	22.202
58389803	22.1478
58389833	24.6995
58389853	18.6946
58390132	18.3892
58390383	18.0345
58391003	25.101
58391050	22.9163
58391052	22.7562
58391702	23.431
58392046	22.7167
58392344	22.7167
58392345	22.7167
58392356	22.7167
58392524	22.7167
58392645	23.0419
58392741	22.5616
58392896	22.5616
58393079	22.5616
58393081	22.83
58393484	22.5616
58393550	23.7192
58393588	21.2512
58393666	22.7414
58393755	26.0764
58393768	20.9852
58393777	21.0936
58393849	21.6034
58393963	21.2438
58394151	21.0049
58394397	21.3547
58394623	21.1675
58394712	20.9261
58394787	20.8153
58394794	20.8153
58394935	27.2759
58394948	22.4951
58395075	22.4828
58395076	22.4236
58395173	22.5911
58395197	22.931
58395279	23.3005
58395429	22.8227
58395466	22.298
58395566	22.5961
58395595	24.4828
58395648	19.3054
58395653	19.3054
58395927	19.3054
58396040	19.3596
58396690	19.468
58396742	18.766
58396990	19.0123
58396993	27.6478
58397185	21.8547
58397188	20.7734
58397190	20.7734
58397193	22.6675
58397375	27.7709
58397879	25.3128
58398012	25.1995
58398124	24.3916
58398200	24.3916
58398239	24.3916
58398581	24.3916
58399107	24.3916
58399284	24.3916
58399533	24.3916
58399549	24.3916
58399599	24.3916
58399707	24.3916
58400368	24.3916
58400442	24.3916
58400513	24.3916
58400618	24.4138
58400958	24.4975
58400960	26.3374
58401309	20.5788
58401765	20.5567
58401843	20.5567
58401914	20.5567
58401923	20.5567
58401974	20.5567
58402044	20.5567
58402343	20.67
58402401	20.6133
58402440	20.6133
58402449	20.6133
58402895	20.67
58403447	20.9951
58403554	20.7389
58403636	21.0493
58403754	23.0591
58403878	16.8793
58404001	16.931
58404044	15.9236
58404048	14.9631
58404058	17.3153
58404100	16.9557
58404230	16.7709
58404407	18.0296
58404444	17.5172
58404480	17.5172
58404535	17.5172
58404638	17.6281
58404662	17.569
58404724	17.569
58404742	18.8473
58404832	17.1182
58405214	17.1478
58405437	16.7365
58405526	16.8005
58405602	21.2143
58406007	15.8793
58406172	15.8227
58406178	15.9877
58406221	16.3842
58406344	14.8498
58406639	14.6108
58406995	14.6133
58407520	14.5567
58407708	14.6823
58408125	14.6379
58408131	15.7709
58409120	12.7685
58409136	11.7562
58409737	11.7906
58410020	11.8571
58410323	12.4039
58410503	11.8103
58410562	11.303
58410730	11.165
58411211	11.9532
58411329	11.6872
58411587	12.2635
58411829	12.2512
58412508	15.3867
58412605	12.601
58413183	12.3966
58413194	12.6921
58413200	10.7438
58413366	10.9089
58413367	11.7562
58413410	10.5591
58413896	10.9828
58414360	10.665
58414778	8.30788
58414815	8.84975
58414933	8.19951
58415091	9.39409
58415251	9.7266
58415332	8.88916
58416232	8.92118
58416801	8.95567
58418468	14.8374
58418618	13.5123
58418739	13.6379
58418742	14.1724
58418886	13.9039
58419419	13.9951
58419777	14.0813
58419910	19.2266
58419946	19.9089
58420001	17.532
58420602	17.1158
58420604	16.3867
58420610	16.3153
58420614	16.6108
58420616	16.3153
58420620	16.3153
58420638	16.6108
58420639	16.3153
58420644	21.5296
58420673	20.8498
58420674	21.7094
58420684	24.5493
58420690	29.6108
58420763	29.4335
58420765	28.2167
58420778	28.2783
58420780	27.8596
58420787	27.6675
58420790	29.9384
58420792	29.5542
58420793	29.5542
58420796	29.5542
58420813	29.5542
58420815	29.5542
58420820	29.5542
58420821	29.5542
58420832	30.2143
58420845	30.2315
58420850	30.2315
58420854	29.2266
58420858	29.2266
58420859	30.5887
58420989	30.5887
58421009	27.101
58421012	27.101
58421020	27.5764
58421187	27.9433
58421189	26.1182
58421846	28.0739
58421861	25.1133
58421912	24.8596
58421913	23.2586
58421930	23.2586
58421934	23.2586
58421947	24.4951
58422258	26.3892
58422358	14.2167
58422477	15.9163
58422636	13.532
58422641	15.0788
58422685	14.9778
58422691	15.5714
58422704	15.5049
58422710	15.1404
58422711	15.9039
58422859	18.2167
58423199	16.7389
58423201	16.7192
58423206	18.3251
58423371	18.3719
58423415	18.2882
58423440	17.4754
58423527	16.0714
58423531	18.4089
58423535	17.6675
58424241	18.0296
58424766	18.7906
58425819	17.7562
58425832	18.1872
58425859	18.5074
58426145	17.8128
58426373	17.8793
58427392	19.4926
58427459	17.8424
58428037	18.3325
58428427	19.7291
58428662	18.3744
58430015	18.0714
58430722	18.0714
58430745	21.7685
58431310	19.931
58431312	21.4236
58431775	20.7562
58431777	20.7562
58432046	21.0369
58432077	20.5714
58432083	20.5493
58432342	22.303
58433226	18.4557
58433441	18.4557
58433958	19.0074
58434265	20.5739
58435203	20.2833
58435606	21.6133
58435803	20.0222
58436124	19.9532
58436125	19.9532
58436202	20.0887
58436846	22.4729
58436950	19.1084
58436989	18.6429
58437139	18.697
58437643	18.8103
58437815	18.5985
58439054	19.303
58439301	17.5369
58439796	17.9631
58440294	17.2562
58440312	17.3892
58441055	20.1059
58441060	18.6921
58441447	18.8818
58441795	19.5394
58442454	18.7044
58442577	19.3966
58442785	18.4458
58442990	18.2537
58443678	18.2315
58443871	18.2315
58443980	18.2315
58444056	19.2808
58444146	18.67
58444208	18.4507
58444303	19.2389
58444531	20.6823
58444885	18.8128
58445045	18.7931
58445083	18.7931
58445128	20.3966
58445193	21.8571
58445202	17.7291
58445210	17.6281
58445264	16.9433
58445648	17.4212
58445984	17.101
58446171	20.569
58446762	19.7562
58447492	20.1182
58447796	23.0567
58449359	21.9729
58449818	21.8498
58450021	21.8498
58450307	21.8498
58450436	21.8498
58450518	21.8498
58450935	21.8498
58450937	24.3966
58450990	18.17
58451141	18.8177
58451238	17.7414
58451636	17.8399
58451669	17.702
58451775	17.8005
58451783	17.7414
58452102	17.7759
58452130	17.7069
58452977	19.702
58453274	18.3916
58453519	18.3695
58453932	18.7389
58454094	18.7044
58454241	19.8005
58454431	18.9261
58454521	18.8547
58454555	18.8916
58454597	18.8547
58454599	18.8547
58454630	18.8744
58454657	18.8153
58454701	19.2044
58454705	18.8941
58454854	21.2069
58454963	19.4655
58455493	19.0985
58455572	18.9039
58455659	18.8522
58456011	18.8128
58456077	18.8645
58456146	18.8966
58456463	18.9015
58456477	18.9187
58456622	18.8621
58456754	18.8621
58456943	19.6478
58457325	18.8719
58457432	19.564
58457815	18.101
58457861	18.0123
58457902	18.0123
58457944	18.0517
58458645	18.1084
58458706	18.0739
58458928	18.2512
58459000	18.6207
58459038	18.6675
58459080	17.1108
58459146	17.1108
58459375	17.6133
58459648	17.0222
58459657	17.0222
58459869	18.468
58459888	18.0345
58460269	18.0345
58460858	18.0936
58461038	17.8768
58461233	18.8374
58461779	18.4975
58462096	19.5172
58462108	15.9138
58462430	13.0936
58462745	12.4951
58463594	12.798
58463598	6.95813
58463613	7.02217
58463695	4.46305
58463712	4.52217
58463860	5.82512
58463911	4.99754
58463936	6.43103
58463946	6.26108
58464036	5.81281
58464639	4.73153
58464714	4.39409
58464717	3.97783
58464758	3.87931
58464773	3.76847
58464841	3.72906
58464912	1.90148
58465012	2.47783
58465124	0.793103
58465138	0.697044
58465256	1.06404
58465263	0.938424
58465270	0.852217
58465279	0.876847
58465361	1.12808
58465397	1.2931
58465410	1.14286
58465440	0.618227
58465456	0.591133
58465495	0.761084
58465540	0.288177
58465553	0.307882
58465688	2.89655
58465706	1.27833
58465711	1.24631
58465735	1.24631
58465747	2.21675
58465763	0.440887
58465767	0.440887
58465771	1.52463
58465868	1.07635
58465875	1.18473
58465902	2.48522
58465992	2.95813
58466033	1.68227
58466035	1.47537
58468717	2.16256
58468933	1.65271
58468942	1.64286
58468943	0.825123
58468944	0.805419
58468993	0.94335
58469019	1.08374
58469029	1.08621
58469119	6.32759
58469171	9.42611
58469185	11.399
58469225	11.431
58469289	12.0271
58469389	11.064
58469510	11.101
58469532	11.1773
58469714	11.064
58469776	11.064
58469823	11.064
58469875	11.9236
58469927	10.8276
58470001	10.5714
58470302	10.9458
58470317	16.5591
58470657	15.899
58470668	15.8744
58470819	16.5197
58470868	16.3202
58470895	16.3202
58470931	16.7094
58472093	19.1897
58472101	15.6872
58472107	15.5542
58472117	15.4212
58472143	14.5123
58472164	14.3202
58472166	12.0468
58473453	15.2488
58474049	9.81527
58474253	7.8867
58474358	7.80542
58474469	9.63547
58475012	7.4803
58476080	8.78079
58476541	7.4803
58476628	7.44581
58477263	9.24138
58478175	8.02956
58478302	7.5
58478320	7.5
58478672	9.51232
58478786	7.59113
58478883	7.47291
58481536	7.55172
58481697	7.89901
58481951	8.0468
58482234	7.91379
58482288	7.58128
58482546	7.62069
58482758	8.80296
58483035	8.0468
58483317	7.40148
58483363	7.4532
58483430	8
58483583	10.2315
58484138	8.89655
58484143	8.96059
58484147	8.89409
58484150	8.83005
58484286	11.2611
58484772	8.78079
58484808	24.1355
58485130	21.2315
58485143	21.2315
58485238	22.8153
58485287	20.2833
58485354	20.6158
58486196	21.5049
58486562	20.6084
58486621	20.6084
58486901	21.2685
58487101	21.6158
58487165	20.1059
58487417	20.165
58487485	20.4384
58487645	20.0985
58487674	20.8916
58487884	20.2291
58487908	22.1626
58488853	22.1429
58490060	21.8547
58490469	21.8448
58490580	21.6946
58490720	21.7586
58492179	22.5567
58492247	51.197
58492586	50.0369
58492842	49.7808
58493045	64.8966
58493292	63.1995
58493301	63.1995
58493544	63.3325
58493698	63.2931
58493920	63.2537
58494212	63.2266
58494971	132.155
58496004	127.709
58496020	130.929
58496126	129.786
58496131	129.786
58496400	129.786
58496466	129.786
58496487	130.165
58496521	129.712
58496524	129.712
58496525	129.712
58496537	129.759
58496542	130.613
58496633	126.401
58496650	127.717
58496723	126.722
58496758	126.722
58496803	126.722
58496807	127.667
58497046	126.355
58497110	127.042
58497139	126.889
58497228	126.84
58497273	126.84
58497292	126.892
58497293	126.695
58497306	128.586
58497434	128.579
58497524	129.261
58497883	128.429
58497905	128.429
58498128	128.429
58498129	128.429
58498207	128.429
58498216	130.089
58498217	127.175
58498359	127.175
58498504	127.175
58498508	127.175
58498577	127.175
58498889	127.586
58499146	127.175
58499473	127.586
58499823	127.227
58499964	127.638
58499974	127.227
58500505	127.175
58501133	128.054
58501534	127.143
58501745	127.222
58502035	122.978
58502233	116.419
58502442	116.438
58502546	117.229
58502569	116.475
58503017	116.052
58503068	116.594
58503538	116.15
58503539	116.15
58503742	118.921
58503871	118.623
58503893	118.613
58503900	118.717
58504158	118.473
58504244	118.628
58504509	118.581
58504744	118.525
58505206	118.576
58505325	118.576
58505474	118.473
58505583	118.525
58505763	118.473
58506382	118.576
58506448	118.473
58506574	118.473
58506655	118.936
58507180	118.473
58507907	118.473
58508157	119.707
58508270	118.473
58508349	118.571
58508830	119.429
58508989	132.929
58509278	129.788
58509286	129.84
58509581	129.842
58509622	129.749
58509699	130.015
58509710	131.766
58509793	129.362
58509958	129.089
58511098	129.732
58511200	130.692
58511691	127.16
58511849	132.005
58512095	130.707
58512160	130.773
58512200	130.773
58512202	143.741
58512735	143.741
58513021	143.675
58513066	143.675
58513587	143.675
58513626	143.675
58514516	143.675
58514669	143.855
58514709	140.968
58514715	137.929
58514859	138.081
58514897	138.475
58515093	136.559
58515198	136.613
58515294	136.559
58515414	136.559
58515738	136.613
58515882	136.559
58515906	136.559
58516066	137.687
58516188	136.505
58516339	136.559
58516370	136.505
58516544	136.559
58516550	136.608
58516663	136.835
58516783	136.803
58516797	136.15
58516875	136.148
58517401	135.916
58517414	135.953
58517441	149.219
58517461	148.16
58517768	148.052
58517892	148.15
58518049	149.559
58518211	148.195
58518212	148.195
58518750	149.239
58518932	148.429
58519028	148.374
58519563	148.685
58519814	148.704
58519939	148.847
58519995	148.325
58520193	148.596
58520839	148.49
58521157	148.663
58521171	148.101
58521262	148.158
58521308	148.15
58521325	148.313
58521335	147.936
58521394	147.936
58521472	149.389
58521651	149.204
58521685	149.204
58521754	149.685
58522359	148.113
58522599	148.443
58522647	148.466
58522716	148.424
58523022	148.648
58523370	148.318
58523393	149.453
58523400	149.278
58523407	148.919
58523612	149.103
58523687	148.919
58523805	148.919
58523867	151.559
58523936	149.764
58523956	149.764
58523962	149.764
58523999	149.764
58524024	149.894
58524224	149.764
58524510	149.764
58524726	153.015
58524728	150.374
58524977	150.374
58525321	150.374
58525348	150.374
58525351	150.374
58525514	150.761
58525525	149.409
58525559	149.409
58525565	149.409
58525567	150.059
58525581	147.377
58525793	149.749
58526039	149.325
58526147	149.067
58526206	149.005
58526222	149.067
58526429	149.131
58526544	149.005
58526579	149.128
58526748	149.007
58526760	151.273
58526827	148.313
58526985	148.313
58527146	148.313
58527366	148.436
58527568	148.251
58527684	148.251
58527698	150.958
58527778	148.69
58527812	148.69
58528197	148.69
58528238	148.69
58528322	148.874
58528678	148.567
58528698	148.567
58528884	152.406
58529005	149.761
58529041	150.766
58529233	152.172
58529247	151.845
58529249	135.732
58529250	142.138
58529253	134.761
58529259	146.697
58529261	146.564
58529271	146.564
58529279	159.401
58529438	159.788
58529733	158.113
58529898	158.113
58529901	158.796
58529946	154.966
58529997	156.458
58530036	155.064
58530177	155.064
58530481	155.064
58530527	155.126
58530658	156.14
58530892	154.419
58530947	154.667
58531180	155.318
58531238	154.466
58531400	154.52
58531417	155.064
58531460	154.372
58531582	154.983
58531758	154.559
58531829	155.879
58531906	155.219
58531988	155.219
58532126	155.219
58532510	155.219
58532794	157.103
58533092	155.126
58533175	155.126
58533291	155.126
58533615	155.126
58533638	149.197
58533640	147.611
58533670	149.783
58533742	149.323
58533784	149.697
58533902	149.557
58534330	149.626
58534433	149.623
58534515	149.559
58534818	149.692
58535078	149.433
58535198	150.357
58535282	147.374
58535380	147.879
58535529	147.877
58536044	148.382
58536301	148.197
58536718	148.111
58537765	147.845
58537773	150.091
58537777	148.103
58539040	148.037
58539088	148.037
58539179	148.197
58539654	148.478
58539668	147.276
58539727	147.335
58540296	147.872
58540303	147.557
58540388	147.808
58540461	149.719
58540627	149.776
58540717	149.429
58540731	149.429
58540739	149.429
58540763	149.429
58540874	149.429
58540920	150.783
58540921	150.034
58540924	148.002
58540930	156.14
58541057	155.781
58541065	156.254
58541887	156.266
58541957	157.887
58541963	156.606
58541965	156.404
58541967	156.404
58541969	156.456
58542013	157.397
58542085	156.308
58542114	156.259
58542222	155.108
58542270	153.406
58542470	152.217
58542593	152.153
58542605	152.31
58542770	152.372
58542773	152.362
58542790	152.059
58542797	152.059
58542799	152.163
58542806	152.111
58542817	152.222
58542827	152.111
58542922	152.759
58542926	151.818
58543045	151.768
58543269	152.094
58543338	151.921
58543425	152.163
58543427	152.182
58543472	152.808
58543511	153.054
58543544	152.665
58543634	152.667
58543758	152.663
58543784	152.714
58543788	152.768
58543888	152.667
58544007	152.658
58544027	152.764
58544702	142.621
58544788	142.291
58544971	149.985
58545077	149.246
58545174	148.719
58545248	148.786
58545417	147.983
58545598	148.032
58545669	148.411
58545753	148.032
58546632	148.131
58546824	148.086
58546849	148.394
58546883	148.032
58547621	149.015
58547700	148.781
58547701	148.515
58548244	148.515
58548293	149.369
58548337	148.185
58548476	148.387
58548672	148.313
58548682	147.983
58548758	147.983
58548760	148.081
58548784	148.362
58549084	148.081
58549728	148.081
58549864	148.362
58549915	148.803
58550286	148.195
58550718	148.244
58551109	148.443
58551273	148.456
58551928	148.542
58552211	148.335
58553194	148.788
58553276	148.502
58553539	148.335
58553654	150.126
58553697	153.564
58554255	153.933
58554341	153.155
58554476	153.101
58554587	153.234
58554629	153.062
58555039	153.384
58555162	153.251
58555333	153.251
58555398	153.251
58555399	153.251
58556109	154.015
58556160	152.603
58556232	152.803
58556399	152.362
58556914	152.362
58557407	152.362
58557431	153.131
58557548	152.111
58557738	152.111
58558385	152.111
58558468	152.426
58558674	152.044
58558713	152.103
58559589	152.167
58559897	152.106
58560108	151.98
58560834	152.69
58560940	146.059
58560945	142.951
58562886	143
58562984	142.897
58563268	144.379
58563431	143.414
58563494	143.414
58563888	144.33
58564027	143.414
58564125	131.904
58564465	133.85
58564801	132.33
58564888	132.33
58565004	132.387
58565363	132.818
58565564	132.138
58565594	134.392
58565753	132.988
58565943	133.296
58566325	133.946
58566419	133.626
58566930	133.564
58567593	133.564
58567746	133.564
58567993	133.564
58568127	134.633
58568333	131.808
58568398	133.369
58568430	132.103
58569054	132.103
58569139	132.236
58569312	132.103
58569354	136.175
58569428	134.365
58569589	134.234
58570171	134.234
58570432	134.495
58571536	134.589
58571701	132.719
58572142	132.719
58572280	132.933
58572778	133.059
58573616	132.744
58573775	134.776
58574451	134.133
58574459	134.544
58574572	135.456
58575108	134.978
58575121	134.618
58575216	134.552
58575270	134.552
58575820	134.552
58575821	133.756
58575879	133.695
58576284	128.953
58576374	127.988
58576385	127.988
58576904	127.988
58577375	131.929
58577824	57.968
58578083	55.3227
58578317	56.7956
58578492	58.4655
58579142	56.2537
58580061	55.7094
58580062	55.6552
58580063	55.6552
58580459	67.0099
58580478	52.9926
58580602	52.8498
58580972	52.7192
58581192	52.8227
58581314	53.3473
58581832	51.3473
58583051	51.1453
58583172	52.569
58584441	51.7365
58584911	51.67
58585108	51.67
58585111	51.8005
58585123	52.9039
58585135	54.0616
58585628	53.3966
58586072	53.5099
58586162	56.2488
58587190	55.3473
58587343	54.899
58588354	54.8498
58588427	55.197
58588786	55.2389
58588892	55.1872
58589211	56.0074
58589246	55.0887
58589895	55.0887
58590277	55.3498
58590778	55.0887
58593065	55.4828
58593150	55.532
58594054	55.4828
58594077	55.8818
58594196	55.4828
58594457	54.0074
58594734	54.0074
58594996	54.1133
58595144	54.0591
58595462	54.0074
58595793	54.9187
58597085	54.0074
58598327	54.3522
58598847	54.4187
58599473	53.9212
58599517	53.9236
58600929	53.9286
58601645	53.7192
58603188	54.2734
58603784	53.867
58604060	53.67
58604184	53.7241
58604313	53.7192
58604495	53.867
58604660	54
58604800	53.7192
58605183	53.67
58605335	53.7192
58605831	53.6207
58605968	53.6207
58606934	53.6207
58607600	66.3005
58607770	32.9901
58607930	32.532
58607952	34.4975
58608000	30.9335
58608030	31.3103
58608133	31.2094
58608237	31.1084
58608322	31.1084
58609361	31.4015
58609473	31.1084
58610349	31.2685
58610528	31.6823
58610858	31.3621
58611773	32.1404
58613486	31.3448
58613955	31.5123
58614115	31
58614505	31.3941
58614683	33.1453
58615814	32.6059
58616196	32.6527
58616197	29.3498
58616198	29.2857
58616200	29.3374
58616205	30.3153
58617189	30.5936
58617624	29.0468
58619532	29.0468
58620430	28.7094
58620442	28.7094
58620947	28.2931
58622876	28.5443
58624222	28.9852
58624326	29.0394
58624731	29.6355
58625249	29.4926
58625456	29.5591
58626418	29.3719
58627127	38.399
58627129	26.7512
58627131	26.6626
58627133	23.9828
58627135	23.9828
58627137	23.9828
58627515	24.9236
58628301	24.1232
58628383	25.1552
58629217	25.3399
58629301	24.9901
58629329	24.83
58629525	27.1773
58629548	26.4901
58630358	24.9532
58630365	26.5
58630382	26.367
58630384	26.367
58630390	26.367
58630489	26.7266
58630608	29.4852
58630779	27.3325
58631005	27.3103
58631014	26.0616
58631020	28.0813
58631207	28.1478
58631226	26.1749
58631289	26.4532
58631707	26.7414
58631752	26.3522
58631973	25.7315
58631974	24.1576
58632840	23.9951
58632850	22.2685
58633283	21.9089
58633293	15.6749
58633684	16.5099
58635252	16.1675
58635336	17.7906
58636061	25.9039
58637368	21.1207
58637795	21.0542
58639015	21.0025
58639400	21.9212
58639456	20.4926
58639660	20.702
58639966	23.2882
58640855	20.8079
58641969	19.9335
58642452	19.6576
58643457	20.1182
58643846	19.6576
58645614	19.6576
58646325	20.4951
58646783	20.2192
58646979	20.1527
58646980	20.1527
58647136	20.5123
58647273	20.5246
58647403	19.6576
58647404	19.6576
58647450	22.2635
58647713	20.1108
58647714	20.1108
58648095	20.5911
58648636	27.0123
58650564	20.5369
58650967	15.9015
58651817	15.9015
58651845	18.2143
58651957	17.0739
58652213	17.0345
58652314	35.835
58654033	30.335
58654037	30.2586
58654038	30.2586
58654077	30.2586
58654090	30.2586
58654266	30.6182
58654351	28.9532
58654893	28.4877
58655026	25.7143
58655030	26.8128
58655424	25.9754
58656036	27.3054
58657163	27.1232
58657197	27.4557
58657198	27.1502
58657201	27.0837
58657204	31.436
58657832	31.4631
58659096	31.3522
58659682	29.9507
58660112	30
58660273	29.9507
58660417	30.4113
58660506	29.9507
58660691	30.4113
58660787	29.9507
58661232	31.2488
58662215	30.5246
58662782	30.6897
58662913	30.5246
58663888	42.5837
58663962	37.7315
58664147	37.2389
58664387	39.5123
58664389	38.4606
58664393	38.468
58664592	38.7044
58664873	38.4532
58665306	38.4532
58665855	37.8325
58666385	37.6921
58667319	37.9606
58667758	37.6108
58668924	37.5049
58668930	37.798
58669356	37.5049
58669505	37.2956
58669995	37.2537
58670742	46.4926
58670888	44.3374
58671009	43.9458
58671371	44.0468
58672307	44.2759
58672477	43.9951
58672765	44.0468
58673431	44.0961
58674722	43.8473
58675172	43.8473
58676505	43.9458
58676509	43.8473
58677229	44.1502
58677539	44.2906
58677607	43.9975
58677702	43.9458
58678258	44.2906
58678273	44.3251
58678325	43.936
58678520	43.9778
58678584	44.5985
58679842	57.9655
58680039	47.0714
58680185	46.9236
58680191	46.8916
58680491	47.9138
58680775	47.4015
58681107	47.697
58681190	47.6478
58681534	48.8079
58681637	47.197
58682011	47.197
58682635	47.8768
58682939	47.0443
58683423	47.3916
58684029	47.0468
58684150	46.9926
58684889	47.197
58685329	46.8424
58685392	46.8424
58685435	47.0911
58685699	47.0419
58686102	47.0936
58686533	47.0419
58687463	47.3867
58688636	47.0419
58689381	47.2783
58689468	47.0887
58689494	45.8571
58689880	42.9778
58691384	43.1478
58691571	46.8522
58691577	45.4729
58691693	45.1133
58691696	47.6305
58692062	47.7562
58692114	51.6256
58692332	50.4631
58692471	50.1798
58692902	50.1798
58693023	50.5665
58693546	50.5
58693547	50.5
58693910	50.5
58694660	50.6281
58694735	50.7611
58695198	50.2389
58695207	49.7956
58695915	51.4409
58696777	47.3768
58697106	47.4433
58697426	47.3768
58698426	47.8695
58698794	47.0788
58700054	47.0296
58700549	48.2586
58700965	50.5961
58701383	47.2143
58701859	46.7759
58702816	47.468
58703517	46.8276
58703518	44.7167
58703976	45.1798
58704239	44.665
58704264	44.8202
58704839	44.4236
58705504	44.3719
58705536	45.0764
58706047	44.3473
58706133	44.3473
58706391	44.3473
58706509	44.3473
58706598	45.3399
58706639	45.2956
58707177	45.0985
58707530	45.0369
58707588	49.0148
58708022	41.5837
58709616	40.7808
58709839	40.8424
58709851	40.9409
58710085	40.835
58710736	41.0419
58711171	40.7833
58711317	40.7315
58711401	40.7315
58711464	41.0419
58711667	40.835
58711919	40.835
58713020	40.835
58713104	40.9803
58714222	41.4852
58714757	41.298
58714990	49.0837
58715287	37.8941
58715417	38.1281
58715567	37.4335
58715670	37.4335
58715742	37.4335
58715982	37.4335
58716352	37.4335
58716819	37.4335
58717002	37.4335
58717304	37.9606
58717590	37.7315
58717591	34.2808
58717594	38
58717851	34.2734
58717852	33.9926
58718201	33.9926
58718232	33.9926
58719002	33.9926
58719109	34.1995
58719250	32.8374
58719587	32.9778
58719649	33.5567
58719991	33.3399
58720322	37.0616
58720370	34.7044
58720903	34.968
58721195	34.2044
58721251	34.2044
58721634	34.2044
58721848	34.2562
58722101	37.5813
58722255	33.9458
58722762	33.9458
58722783	30.7094
58724594	31.4631
58725091	31.1379
58725221	34.5764
58725225	35.1946
58725440	35.4704
58725586	34.7167
58727732	34.7167
58730732	34.7167
58730980	34.7167
58731668	35.1108
58732120	35.1897
58732127	36.5936
58733451	35.6133
58733918	36.7808
58736178	34.3547
58736416	34.2488
58736918	34.2488
58738498	34.2488
58738551	34.9187
58739478	32.0074
58740226	32.1626
58740352	31.6749
58742001	31.6749
58742527	31.6749
58744984	31.7315
58745448	33.399
58746113	32.197
58747075	32.197
58747345	32.6281
58747415	32.5049
58748319	33.367
58749069	31.8128
58750911	40.9458
58751048	28.4828
58751340	27.9039
58752379	27.9039
58752521	29.6305
58753924	28.165
58754333	28.165
58757417	28.9877
58758535	28.2685
58758943	28.165
58759456	28.5764
58759716	28.2167
58759858	28.165
58760152	28.6256
58761082	29.197
58761507	28.7044
58761832	30.1429
58761878	29.7315
58761974	29.7315
58762341	29.7315
58762741	29.9384
58763003	28.7783
58763135	30.5887
58763496	29.7882
58763499	25.1232
58763501	27.6773
58763520	24.33
58763917	23.3054
58764148	23.8596
58764316	26.0665
58764415	25.5419
58764424	26.6453
58764574	26.6453
58764591	26.6872
58765003	26.6872
58765007	26.4926
58765009	26.4926
58765710	26.5591
58766717	44.7389
58767698	32.7537
58767748	32.7931
58768490	33.5246
58769719	35.4113
58770661	35.5222
58771472	35.4704
58771833	36.101
58774251	35.0813
58774341	35.1379
58774395	34.9187
58774886	34.9187
58775208	35.2586
58775482	35.7192
58775545	34.9138
58775791	35.0123
58775821	36.1921
58776119	36.1379
58776151	34.931
58776192	34.9975
58776938	34.6108
58777814	34.5616
58778566	35.83
58778681	34.3571
58779076	34.4606
58779630	34.7685
58780126	34.4606
58780720	34.3571
58780760	35.1108
58780767	34.202
58781304	34.3005
58781353	35.468
58781864	34.3005
58781865	35.734
58781893	38.4138
58782080	36.8818
58782583	37.1404
58782916	37.1404
58783517	38.0443
58783815	37.7833
58784197	37.8498
58784815	39.9852
58784912	37.3695
58785271	37.569
58785336	37.436
58785889	37.436
58786394	37.436
58786458	37.8473
58786463	36.335
58786760	36.335
58787298	37.9803
58788057	37.1576
58788421	37.1576
58789282	37.1576
58789432	37.1576
58790039	37.569
58790130	36.532
58790401	36.431
58790508	36.6281
58790863	36.8744
58791059	36.7512
58791160	34.0197
58791550	34.3522
58791583	53.3621
58792756	31.968
58792821	32.3005
58793113	31.8128
58793417	31.9261
58794437	31.8128
58794459	31.8645
58794511	32.6404
58794535	31.8128
58794923	31.8128
58795313	32.2759
58795462	31.9163
58795593	32.2241
58795619	31.9163
58795870	31.8645
58796443	32.2759
58796657	31.9163
58796797	31.8128
58796971	31.8128
58797954	31.8645
58798203	31.8128
58798481	34.2783
58799085	33.5222
58799090	33.5813
58800422	33.5567
58800651	35.7463
58801312	29.9236
58802311	30.1823
58802401	31.4581
58803850	30.9852
58803851	32.8645
58804287	30.2931
58804429	30.2931
58804752	30.5739
58804838	30.2463
58804929	32.4901
58805722	30.4852
58806234	30.7562
58806579	30.83
58806585	30.0099
58806591	29.9163
58806601	30.9212
58806607	28.8325
58806608	31.569
58806625	32.2438
58806688	31.5714
58806735	31.2586
58806764	31.3079
58806804	32.734
58806880	32.468
58807087	32.6453
58807287	32.5788
58807288	32.798
58807450	32.8153
58807782	33.0788
58807835	33.1773
58807975	38.697
58808261	36.4704
58808262	36.4704
58808272	36.4704
58808282	36.4704
58808283	37.5911
58808723	37.8571
58809014	37.5246
58809023	35.5271
58809025	35.5271
58809034	36.0862
58809383	36.0862
58809551	36.3399
58809710	36.4729
58809720	32.2586
58809733	31.2635
58809734	31.2635
58809737	31.2635
58809746	32.8374
58809757	30.7537
58809758	30.7537
58809762	31.0123
58809828	31.3227
58809839	25.3103
58809845	25.2192
58809856	25.7857
58809867	25.601
58809872	25.6502
58809880	25.9951
58809896	23.4089
58810027	23.202
58810031	24.2488
58810061	26.8103
58810116	25.6478
58810122	28.3966
58810126	30.1897
58810482	28.0493
58810528	26.7685
58810650	28.0517
58811059	28.3966
58811068	27.7044
58811134	27.2931
58811246	27.2931
58811601	27.2931
58811655	27.2931
58812166	30.0222
58812407	28.6158
58826125	28.8424
58826133	21.8621
58826136	19.9803
58826138	17.3621
58826144	18.6921
58826145	17.4409
58826153	17.4089
58826156	20.0394
58826163	13.7389
58826171	13.7389
58826178	14.4015
58826197	14.5123
58826208	15.5542
58826223	13.5222
58826227	14.4704
58826259	14.1724
58826272	13.7291
58826282	14.6872
58826360	13.9261
58826391	13.7217
58826420	13.7808
58826431	13.9729
58826437	12.2906
58826439	13.1182
58826456	11.0369
58826509	19.4704
58826561	16.633
58826562	22.0837
58826796	21.7365
58826798	21.6847
58826816	21.6847
58826823	21.6847
58826833	21.6847
58826835	21.6847
58826842	23.6675
58826870	23.83
58826956	23.9532
58826963	21.7759
58826967	22.4458
58826988	24.4384
58827073	27.4828
58827076	25.1749
58827142	24.9163
58828112	24.9581
58828200	25.6108
58828271	22.2463
58828408	22.1429
58828550	23.17
58828730	22.7833
58828733	22.4606
58828739	28.0369
58829414	27.9483
58829561	28.2044
58829844	27.2635
58829857	27.8448
58829923	27.4335
58830011	27.4335
58830202	28.5493
58830751	27.3153
58830975	27.367
58831042	27.17
58831069	28.1059
58832021	27.665
58832390	27.0394
58832555	27.0394
58832860	27.0394
58832998	28.2709
58833392	26.3005
58833397	26.4483
58833617	26.8473
58833651	26.6552
58834339	26.4507
58834819	26.5074
58835500	26.6576
58836189	26.3498
58836461	27.4778
58837332	26.9581
58839075	27.1872
58839152	29.9384
58839200	28.468
58839673	27.1576
58839973	27.0222
58839974	27.2414
58840241	27.8842
58840294	25.8498
58840357	20.3744
58840429	20.2635
58840464	21.266
58840499	21.1379
58840503	20.569
58840504	21.5542
58840512	21.4261
58840559	21.3596
58840562	20.9778
58840645	23.5
58840786	20.8941
58840791	20.8941
58840793	21.9507
58840810	19.8596
58840834	20.0419
58840857	19.8547
58841110	19.5714
58841133	18.8842
58841196	17.1478
58841274	19.2635
58841417	18.0985
58841479	18.0985
58841480	18.0985
58841487	18.0985
58841503	18.2463
58841515	18.7217
58841518	7.46305
58841529	11.1502
58841614	11.2586
58841802	10.6084
58841821	10.6084
58841835	13.298
58841890	11.4507
58842068	11.5172
58842123	11.5172
58842126	10.6084
58842182	14.0074
58842189	11.8818
58842191	11.5172
58842194	11.9236
58842249	11.9901
58842252	11.3867
58842326	11.3867
58842331	10.9606
58842426	12.5862
58842459	10.3005
58842461	7.77586
58842502	7.09113
58842520	5.42365
58842526	5.42365
58842529	5.42365
58842570	5.99507
58842608	1.76601
58842684	0.0689655
58842739	0.135468
58842759	0.0566502
58842770	0.160099
58842886	0.162562
58842949	1.05911
58842993	1.00739
58843030	10.5493
58843080	10.3793
58843106	10.2635
58843195	10.4409
58843196	10.2635
58843214	10.4926
58843216	10.0419
58843217	10.0419
58843251	10.1527
58843279	9.92365
58843285	9.34729
58843302	10.8473
58843309	11.67
58843334	12.2266
58843349	12.0345
58843358	12.0345
58843361	12.101
58843409	11.8522
58843412	8.74138
58843480	10.4384
58843505	11.5025
58843572	12.4483
58843688	8.92857
58843689	8.66995
58843761	16.3744
58843794	17.4261
58843833	18.9778
58844012	18.6404
58844097	18.5936
58844237	19.5591
58844445	18.5074
58844534	18.6232
58844567	18.936
58846268	18.6379
58846543	18.7414
58846603	18.6281
58847346	19.7241
58848089	19.3054
58848479	19.1108
58848924	19.5222
58849830	19.1281
58850142	18.7167
58850143	18.766
58850244	19.5222
58850896	19.3079
58851394	19.9926
58851549	19.1379
58851897	19.1379
58851899	19.1379
58852020	19.9606
58852063	18.7266
58852150	19.1379
58852270	18.7266
58852830	18.7266
58852842	18.7266
58852949	18.7266
58853177	19.7463
58853426	18.3325
58853603	18.3325
58853641	18.8941
58853830	18.3818
58853985	18.2833
58854017	18.6281
58854287	20.2488
58854385	9.79064
58854858	17.0887
58854961	10.3177
58855309	10.3645
58856352	10.3645
58856353	10.2512
58856682	11.9483
58857049	9.74384
58857132	9.76847
58857515	10.2069
58857560	7.46305
58857582	6.78818
58857593	10.0172
58857612	17.4951
58857681	16.9704
58857685	16.9409
58857695	17.0074
58857699	17.0074
58857702	17.202
58857728	17.202
58857729	17.1355
58857730	19.7734
58857745	18.367
58857751	18.6182
58857807	18.8596
58857815	18.3966
58857831	38.7833
58857986	35.0764
58858086	35.0517
58858157	34.7882
58859077	34.7882
58860075	34.7882
58860351	36.1995
58860410	32.564
58861197	32.564
58862632	38.1552
58863769	36.7882
58864206	36.7882
58864395	36.7882
58864404	36.7882
58864489	36.7882
58864677	37.0542
58865706	36.6404
58867210	36.6404
58867293	36.6404
58867336	36.9433
58867428	36.6773
58867437	36.6773
58867675	37.4015
58867700	33.3276
58867779	33.9212
58867929	34.3424
58868146	34.0222
58868576	33.9729
58869428	36.4507
58869780	35.0764
58869900	35.0764
58869910	36.6773
58870313	32.4951
58870434	32.4951
58870704	36.2463
58870705	33.5591
58870929	33.4951
58871034	33.6256
58871300	33.4951
58871881	39.266
58871910	37.0394
58871975	37.0394
58871991	37.0394
58872088	37.0394
58872271	37.0394
58872312	37.0394
58872358	37.0394
58872389	37.0394
58872767	37.2365
58872978	36.8079
58873321	38.3325
58873437	35.9039
58873438	34.0961
58873643	33.7906
58873861	33.6847
58874229	33.9212
58874247	33.9384
58874393	37.6847
58874751	35.0837
58874756	32.5443
58874762	32.5443
58874763	32.5443
58874766	32.6773
58874770	33.431
58874776	33.298
58875021	33.298
58875290	34.3916
58875790	31.8374
58875812	31.9039
58878272	31.6749
58878287	33.7956
58878332	30.7291
58878756	30.7291
58879534	30.7291
58880044	31.7611
58880387	31.0099
58880393	21.9409
58880404	18.4975
58881271	18.4507
58881779	19.4286
58882813	18.3202
58883018	18.3079
58883059	18.303
58884036	18.665
58884144	18.4655
58884326	17.7537
58884961	17.835
58885610	17.532
58885781	18.6108
58886021	17.3744
58886141	17.3744
58886268	17.9015
58886657	22.7906
58886723	6.67241
58886765	5.44828
58886788	5.38177
58886812	5.06897
58886931	6.13547
58886990	4.91872
58887548	4.0936
58887633	4.78079
58887706	4.24631
58887821	3.5936
58887927	4.07143
58887928	4.43596
58888514	6.22906
58888550	4.80296
58888711	6.46798
58888812	5.49015
58888855	5.4335
58888887	10.3744
58889043	8.72167
58889052	8.44089
58889055	8.74384
58889184	8.41133
58889637	8.97044
58889661	7.09606
58889679	7.46059
58889899	8.57143
58889908	6.18473
58889977	6.10837
58890060	6.42611
58890517	6.85961
58890865	5.94828
58890931	6.41379
58890969	7.18719
58891083	6.34236
58891226	6.87685
58891469	6.38424
58891597	6.44089
58891718	7.08867
58891798	6.5936
58891864	6.42857
58892042	6.64778
58892268	7.54926
58892519	7.0468
58892718	6.67241
58892845	8.55419
58892948	8.19212
58893033	7.93103
58893363	7.75369
58893480	7.42611
58893507	7.96798
58893603	6.75123
58893677	7.09852
58893779	6.6133
58894218	6.20443
58894354	6.69458
58894375	6.62069
58894427	6.12808
58894587	6.30542
58894792	6.56158
58895091	7.69212
58895108	7.43103
58895109	15.2685
58895334	14.5419
58895338	14.1552
58895353	14.2217
58895357	14.0813
58895363	14.0813
58895364	14.0813
58895381	14.0813
58895389	14.0813
58895403	14.0813
58895404	14.0813
58895418	14.0813
58895419	14.431
58895583	17.3374
58895636	9.08374
58896376	9.11823
58896406	7.50739
58896551	6.30049
58896621	6.4335
58896741	6.5
58897203	6.99015
58897229	5.21182
58897267	5.0197
58897297	5.26601
58897330	5.00739
58897453	5.45074
58898064	5.01478
58898346	4.96059
58898748	5.69458
58899256	5.66995
58899294	6.50246
58899542	5.93103
58899550	5.95074
58900144	6.30788
58900710	6.33005
58901023	5.00493
58901034	4.80296
58901106	4.56404
58901335	4.62315
58901673	4.00493
58901709	4.55665
58901867	4.86207
58901973	5.19212
58902218	5.26108
58902376	5.4335
58902521	4.72414
58902853	4.9335
58903191	6.21921
58903350	5.45074
58903356	5.60099
58903583	5.94335
58903646	6.10099
58904321	5.02217
58904396	5.03941
58904926	5.10837
58904970	5.21182
58905019	4.65764
58905022	4.57635
58905257	6.28079
58905363	3.84729
58905557	3.99754
58905737	4.35222
58905780	3.71182
58906087	3.87438
58906387	4.92118
58906464	3.91626
58906773	4.31527
58906804	3.73892
58907242	3.73892
58907703	4.36453
58909105	4.05911
58909438	3.90148
58909604	4.41872
58909605	3.94335
58909904	3.87438
58909934	4.44335
58909973	3.04433
58910015	3.08128
58910143	3.62808
58910816	3.65025
58911006	4.11576
58911293	3.36946
58911386	3.36946
58911484	3.93596
58911879	4.05419
58912216	3.36946
58912618	3.46552
58912896	4.63547
58912941	3.31773
58913026	5.60591
58913028	2.85961
58913238	2.85961
58914120	3.37192
58914276	3.57635
58915142	2.77833
58915267	2.28571
58915554	2.32266
58915661	2.75123
58915730	2.46552
58915812	2.03695
58916200	4.54433
58916268	1.50739
58916467	1.95074
58916942	1.91133
58917622	2.44828
58918275	3.03202
58918553	2.41872
58918672	3.05172
58918757	2.4803
58919422	3.7931
58919720	2.38424
58924270	2.38424
58925191	3.15271
58925960	3.66256
58926428	3.69951
58926879	3.12069
58926921	3.06158
58927094	3.64778
58927220	3.07882
58927532	3.09113
58929056	8.38424
58930433	7.99754
58931499	7.77094
58931672	8.25369
58932121	8.05419
58932700	8.05419
58933105	9.87438
58933579	9.04926
58933583	7.58128
58933627	8.92857
58933686	6.29557
58933691	6.07882
58934027	5.58621
58934078	6.08128
58934119	8.19212
58934836	7.65764
58935083	7.87931
58936292	8.87438
58936307	8.90394
58936311	8.28571
58936314	8.21921
58936316	8.60099
58936327	8.84729
58936563	8.13054
58937383	8.53695
58937858	7.10345
58938091	6.2931
58938212	6.33744
58938248	8.25616
58938268	5.35468
58938272	5.36453
58938276	9.06404
58938281	5.46059
58938393	4.96552
58938888	4.89163
58938982	5.48768
58939503	7.96305
58939887	8.1798
58940062	8.46552
58940836	9.49754
58941999	8.84236
58942396	10.1724
58943086	7.84483
58943436	8.22167
58945055	8.04433
58945056	7.98522
58945116	7.88916
58945142	7.75862
58945160	8.69704
58945172	7.19212
58945174	7.08621
58945304	7.18473
58945305	6.23892
58945307	10.8399
58945336	10.3399
58945484	10.3325
58945756	9.42857
58945984	12.298
58946070	12.3473
58946077	10.6182
58946084	10.6182
58946087	10.6182
58946093	10.6182
58946094	10.6182
58946101	10.6601
58946111	11.8128
58946125	11.2734
58946145	12.1995
58946152	12.2069
58946154	18.4433
58946178	18.0468
58946179	18.7118
58946209	19.1872
58946891	21.6749
58947010	19.1256
58947011	18.9754
58947014	18.9754
58947023	18.9754
58947024	18.9754
58947028	18.9754
58947048	18.9754
58947051	20.5197
58947833	22.8719
58947930	23.4754
58947987	19.6158
58948742	37.5764
58948956	32.8571
58948957	32.8571
58948965	34.8374
58949112	35.0665
58949273	36.0764
58949786	33.7931
58949788	33.7931
58949795	33.7931
58950557	34.6478
58950769	32.2167
58952170	33.0616
58952662	32.5419
58952692	31.8473
58952699	31.3621
58952709	31.6872
58952757	30.4532
58960568	29.5616
58962418	28.9163
58962846	28.9163
58963057	30.2315
58963096	28.9729
58963398	28.9729
58963455	29.532
58963528	28.7759
58963538	29.6798
58963873	28.6773
58964902	28.6773
58965106	29.0714
58965304	28.6773
58965491	28.7759
58965525	28.7266
58965806	29.468
58965859	28.7759
58965894	28.7759
58966204	31.0936
58966300	30.0222
58966364	30.0246
58966886	30.0394
58966907	34.133
58967675	33.1108
58967769	33.9089
58967827	33.8424
58967832	33.7783
58967849	33.7783
58967858	36.0222
58968429	34.1355
58969569	34.0025
58969579	27.9433
58969599	32.1207
58969751	31.936
58969768	31.8227
58969776	31.8227
58969793	31.8227
58969795	31.5665
58969797	31.5665
58969799	31.5665
58969803	31.5665
58969804	32.3867
58969806	32.3374
58970315	36.3793
58970344	29.7488
58970576	29.7488
58970623	29.7488
58970648	30.2143
58971845	29.9483
58971846	29.9483
58971866	29.9483
58971871	29.9483
58971899	29.9483
58971930	29.9975
58973010	30.7611
58973101	26.5714
58973117	26.2611
58973121	26.2118
58973404	26.6182
58973591	26.5493
58974202	24.0493
58974203	9.20936
58974249	9.31773
58974254	7.59852
58974255	4.57389
58974256	4.59852
58974257	4.71182
58974283	9.26847
58974308	8.32759
58974353	8.53448
58974374	8.14532
58974378	8.67241
58974379	6.46798
58974385	8.19458
58974402	7.84729
58974417	7.7266
58974438	7.78818
58974466	9.03202
58974535	9.02709
58974538	9.90148
58974545	10.3103
58974589	10.5887
58974722	11.9729
58974753	10.9039
58974783	10.3916
58974842	11.3867
58974861	11.0049
58974985	10.7882
58974992	11.5591
58974994	11.2143
58975000	11.2143
58975008	11.6798
58975101	11.0739
58975116	12.5862
58975173	10.9187
58975207	10.9187
58975400	13.4409
58975564	12.3251
58975641	12.4754
58975663	12.5542
58975700	11.0567
58975737	9.12562
58975838	6.99754
58975882	7.16256
58975912	7.1133
58975975	8.74877
58975980	7.64532
58976008	9.27586
58976240	16.4729
58976261	17.3744
58976267	19.7315
58976470	19.6084
58976866	19.6601
58977461	21.7438
58977481	23.0567
58977500	22.7463
58977508	22.3892
58977510	23.6478
58977514	22.7414
58977516	21.8645
58977518	21.6946
58977520	26.3054
58977525	25.0616
58977527	27.4163
58977528	27.4138
58977861	27.0961
58978056	29.431
58978492	28.1379
58978564	28.4975
58978573	28.1379
58978606	28.1379
58978673	28.4335
58979179	29.7808
58979440	29.3695
58979787	29.3695
58980122	29.569
58980376	29.3695
58980859	29.3695
58981532	30.8005
58981958	28.1872
58982208	28.2365
58983294	30.4409
58984321	29.2906
58984687	29.3695
58985162	29.2562
58985692	29.3867
58985734	29.1921
58986320	31.8547
58986592	29.4852
58986871	29.3177
58988312	29.3177
58988481	29.4507
58988822	29.2537
58989681	30.6034
58989826	28.8916
58989848	28.9409
58989857	32.101
58990000	31.7562
58990007	29.9187
58990009	29.9187
58990014	29.9187
58990019	31.5222
58990229	31.9163
58990489	31.2857
58991083	31.2857
58991257	31.2857
58991261	31.2857
58991774	31.2857
58992225	31.2857
58992260	33.2291
58992371	28.1872
58992402	30.8227
58992436	29.197
58992441	28.9951
58992946	24.8621
58993315	24.7734
58994350	24.7734
58994445	28.3424
58994934	25.8276
58995078	25.8276
58995553	25.8276
58996032	25.8276
58996033	25.8276
58996035	25.8276
58996379	27.7512
58996747	24.8719
58996871	24.9901
58997796	24.9901
58997797	24.9236
58997803	25.6773
58998340	24.3842
58998384	24.2315
58998659	24.3818
58998977	23.8719
58999284	23.8227
58999384	25.431
58999656	24.6256
58999657	17.8571
58999674	15.7956
59000212	15.7956
59000279	18.5813
59000412	19.4926
59002166	20.335
59002544	18.3374
59002558	18.8374
59004144	18.8399
59004396	18.5345
59004741	18.5345
59005048	18.9951
59005083	17.4926
59005332	16.9828
59005646	17.0025
59005769	17.7094
59005798	12.2414
59005826	10.5468
59005975	11.1379
59006381	10.6773
59006603	10.6773
59006767	16.3202
59006976	14.8867
59007183	16.2217
59007256	15.9064
59007339	20.0394
59007572	17.697
59008158	39.4212
59008384	36.2266
59008542	36.2266
59008667	36.2266
59009526	36.5862
59009732	35.9557
59009759	35.2759
59009895	35.3424
59009975	35.3276
59010438	37.2241
59011302	35.6305
59011611	35.7143
59011613	42.8867
59011689	43.0887
59011879	42.1084
59012242	42.1034
59012484	42.1034
59012833	43.3571
59012848	41.6724
59013030	41.6601
59013111	42.0567
59013128	46.9409
59013484	46.4803
59013673	46.5468
59013681	46.5468
59013682	49.702
59014238	49.702
59014409	49.6355
59014578	49.6355
59014632	54.303
59014776	53.3818
59014930	53.3818
59015288	53.3818
59015756	53.3818
59017069	53.3818
59017408	53.8941
59017503	49.064
59017542	50.1355
59017667	48.9631
59018104	48.9138
59018995	48.9138
59019095	50.0985
59019237	48.8424
59019408	48.7931
59019982	52.803
59020044	51.7167
59020308	51.7167
59020580	51.7167
59020909	51.7167
59021116	51.8424
59021161	51.8424
59021184	50.1478
59021188	58.0517
59021326	54.7611
59021719	54.6429
59021835	55.1034
59022029	54.3424
59022250	53.8818
59022910	53.8818
59023094	53.8818
59023139	54.0813
59023855	53.8153
59023898	53.8153
59024186	55.032
59024380	52.4852
59024548	54.8374
59025033	54.0148
59025110	54.0148
59025118	54.0148
59025250	54.0148
59025307	54.0148
59025346	56.4828
59025350	53.9163
59025675	53.9163
59025707	53.9163
59026013	53.9163
59026312	53.9163
59026345	54.4261
59026599	52.2389
59027064	52.2389
59027405	52.436
59028753	52.3374
59028781	53.1601
59028805	52.3374
59028824	52.3374
59028912	52.798
59028938	52.6995
59029206	52.2389
59029747	52.2389
59029748	53.6207
59029857	52.2389
59030119	52.2389
59030368	53.6207
59030681	52.2389
59030855	52.2389
59030882	52.6995
59031036	52.2389
59031353	52.2389
59031414	52.633
59031550	55.0025
59032150	54.5911
59032188	54.5911
59032207	54.5911
59032672	54.5911
59033075	54.5911
59033274	54.5911
59033537	54.5911
59033603	57.431
59033674	53.8941
59034400	53.8276
59034575	53.9557
59034633	55.0246
59035128	50.5936
59035766	50.4655
59035782	51.8473
59035917	48.8941
59036057	48.8941
59036347	50.7365
59036357	49.3547
59036470	49.3547
59036506	49.3547
59036853	51.7143
59036964	49.8719
59037041	49.8719
59037508	49.8719
59037806	62.4975
59038144	29.9039
59038295	30.2044
59038437	29.3128
59038530	29.3128
59038993	37.7611
59039014	36.5419
59039025	36.5419
59039934	36.2857
59040025	36.2857
59040187	36.4187
59040300	36.4187
59040303	34.2315
59040306	36.9828
59040761	36.9828
59041173	36.8498
59041177	36.8498
59041354	36.8498
59041733	36.8498
59041978	37.1576
59041988	27.5074
59042003	25.0542
59042015	25.3941
59042031	32.3547
59042058	37.4803
59042069	36.4951
59042073	36.4951
59042094	37.2512
59042121	31.6305
59042140	31.6798
59042254	31.766
59042256	31.3719
59042283	34.1749
59043191	33.8596
59043288	34.2044
59043289	33.3227
59043576	57.1773
59043589	53.0714
59044683	52.5468
59044957	52.8473
59044973	52.8473
59044976	52.7808
59044985	53.1724
59045076	53.1724
59045080	51.9975
59045097	51.9975
59045100	53.4409
59045299	53.4409
59045401	53.0493
59046547	53.0493
59046628	54.1404
59047010	48.9901
59047308	47.9384
59047358	47.2833
59047446	47.2291
59048109	51.5148
59048612	51.2537
59048788	51.2365
59048809	51.1379
59049026	51.2709
59049169	51.2709
59049170	51.1379
59049192	51.4039
59049726	51.4039
59050044	51.2709
59050349	51.2709
59050510	51.2709
59050644	51.2709
59050774	53.5739
59050892	48.0517
59051082	48.0517
59051248	48.0517
59051367	48.0517
59051373	54.4089
59051702	51.6626
59051950	51.6626
59052144	51.6626
59052343	52.1084
59052475	52.2389
59052477	46.633
59052515	46.6946
59052557	48.1626
59052574	47.2562
59052585	47.2562
59052597	47.2562
59052600	47.3153
59052610	57.3202
59052676	57.069
59052769	56.6256
59053023	59.9039
59053136	56.5049
59053138	58.5049
59053139	53.2044
59053180	53.2044
59053186	53.2044
59053192	53.2044
59053202	54.2241
59053235	52.2438
59053428	52.6552
59053455	52.2931
59053745	52.7537
59053870	52.1946
59054074	52.6552
59054092	52.2438
59054152	52.1946
59054242	53.5739
59054337	53.2783
59054642	53.3128
59054917	50.6478
59055165	50.6478
59055185	51.5468
59055318	50.6207
59055613	50.3719
59055623	50.3719
59055653	51.9015
59056029	50.0665
59056249	50.0665
59056659	51.3005
59056674	50.0665
59056688	50.0665
59056973	51.4483
59057459	49.9187
59057959	49.9187
59057969	50.4286
59058249	50.0172
59058389	49.968
59058436	51.5542
59059158	51.2241
59059416	51.4557
59059625	51.4803
59059665	51.3498
59059761	51.3399
59060055	51.5345
59060143	50.6995
59061237	53.798
59061463	52.5764
59061666	52.5764
59062009	52.5764
59062202	48.298
59062246	41.1675
59062270	30.0172
59062271	29.6108
59062658	58.7118
59062828	49.2389
59062833	49.1429
59062885	50.5246
59063063	48.3941
59063120	48.3941
59063320	51.9803
59063353	50.5985
59063433	50.5985
59063519	51.8202
59063534	51.3005
59063535	51.3005
59063783	51.3005
59063833	51.3005
59063877	52.6823
59063937	49.0567
59063952	49.0567
59063953	50.2734
59064231	49.303
59064325	51.3596
59064332	50.5369
59064354	50.5369
59064475	50.5369
59064570	50.5369
59065274	50.5369
59065367	52.7069
59065371	49.8448
59065610	49.8448
59065846	50.0271
59065867	49.8941
59065988	50.2389
59066213	52.4729
59066495	52.0665
59066645	52.0468
59066647	51.0172
59066665	51.0813
59066668	51.3892
59066721	51.3892
59066941	51.0665
59066942	51.0025
59066945	53.8645
59066959	54.2291
59067475	51.5074
59067535	52.0714
59068374	51.6773
59068983	51.8103
59069742	51.6773
59069780	51.6773
59069996	55.6429
59070062	53.4729
59070547	53.4729
59070553	53.4729
59070554	53.4729
59070677	53.4729
59070871	53.5567
59071284	53.3793
59071310	62.3325
59071331	51.6232
59071334	51.0025
59071554	51.4089
59071573	50.867
59071635	50.9655
59071677	51.6601
59071685	51.3768
59072223	51.3103
59072789	51.2611
59072795	55.4828
59072982	52.3719
59073354	51.9113
59073426	51.9113
59073689	51.9113
59074025	52.8818
59074026	51.5
59074134	51.4606
59074161	51.5493
59074291	51.4507
59074855	52.6379
59074859	51.9113
59074994	51.8448
59075004	51.8448
59075030	52.3054
59075031	51.4507
59075167	51.5
59075415	56.7241
59075462	56.069
59075542	56.0517
59075608	56.0025
59075623	56.2734
59075635	61.4089
59075652	63.4532
59075678	63.3892
59075681	65.7266
59075694	65.6601
59075702	66.4433
59075758	66.3768
59075820	65.9409
59075859	65.8128
59075910	65.6847
59075923	60.367
59075950	60.1305
59076385	59.8941
59076405	59.7414
59076785	64.3596
59076839	55.0837
59076878	54.9557
59076932	54.8276
59076967	54.6995
59076983	54.5714
59077245	54.8596
59077246	59.1453
59077258	56.7562
59077260	56.6601
59077264	59.1675
59077282	51.4064
59077285	51.4064
59077286	51.4064
59077294	52.6059
59077379	52.4729
59077426	56.6207
59077493	53.0862
59077709	52.9557
59077717	51.766
59077723	51.8424
59077801	51.7143
59077834	51.5172
59077916	51.4507
59077939	51.1478
59078005	51.0123
59078013	52.0862
59078166	51.8941
59078563	52.1034
59078598	51.7192
59078610	51.5862
59078637	51.4532
59078638	45.5616
59078658	45.4384
59078886	41.9384
59078915	31.1576
59078957	24.7611
59078967	25.5345
59079048	22.7759
59079054	20.8547
59079127	23.2685
59079193	23.8103
59079200	21.8276
59079202	21.8251
59079286	22.0246
59079302	20.8916
59079322	19.8621
59079323	20.702
59079377	20.766
59079381	22.2956
59079657	22.0419
59079661	22.0394
59079698	21.9729
59079706	20.4138
59079986	20.4803
59079992	20.4138
59079994	20.6379
59080012	20.5961
59080045	19.197
59080060	15.4557
59080061	10.4778
59080068	12.1552
59080114	14
59080121	14.5468
59080129	14.4483
59080268	14.2512
59080269	11.697
59080273	11.8621
59080278	11.2635
59080293	10.5296
59080300	9.86207
59080301	9.96059
59080308	8.87931
59080310	9.90394
59080311	10.3744
59080318	8.36946
59080321	8.24384
59080324	8.16995
59080330	7.97044
59080334	10.1305
59080339	7.52217
59080350	8.17488
59080357	7.1601
59080416	8.26601
59080509	7.83005
59080567	5.41626
59080650	17.2488
59080671	21.9754
59080678	21.6429
59080680	22.9754
59080694	22.7438
59080697	22.569
59080705	22.5517
59080722	22.7512
59080723	25.5591
59080733	25.3522
59080739	24.9507
59080753	28.3719
59080976	36.1084
59081072	34.0271
59081116	33.1552
59081118	33.8645
59081127	33.4631
59081147	35.8695
59081170	35.1478
59081173	35.069
59081489	38.0961
59081814	35.9557
59081822	35.6675
59081823	35.0345
59082212	34.9064
59082727	34.7167
59082765	34.6576
59082924	34.7192
59082936	33.899
59082938	33.8374
59082939	33.8374
59082960	33.7759
59082973	40.4409
59083074	40.1897
59083238	40.1429
59083342	40.0148
59083362	38.6502
59083376	39.0099
59084248	38.931
59084399	38.931
59084971	39.2414
59084976	39.6133
59084981	38.1773
59084995	38.7118
59085025	38.7118
59085133	38.5197
59085150	38.5197
59085277	38.8744
59085282	35.4261
59085284	38.2463
59085290	37.803
59085298	37.803
59085317	43.5837
59085483	43.4581
59085509	43.3547
59085521	44.0419
59085522	38.8621
59085562	38.8621
59085591	39.1626
59085819	37.8719
59086119	34.4261
59086286	32.335
59086567	30.9754
59086657	30.8867
59086671	30.8128
59086701	30.8128
59086983	30.7635
59087030	30.7635
59087044	30.7635
59087047	31.9951
59087084	31.2734
59087209	31.2069
59087327	31.4039
59087624	31.8153
59087879	31.0591
59087957	30.9113
59088114	31.5813
59088536	32.4606
59088597	31.3867
59088600	31.1995
59088605	31.1995
59088658	31.1995
59088788	37.8374
59088924	35.9212
59089041	35.8054
59089051	35.8054
59089052	35.8054
59089068	35.8054
59089069	36.2611
59089148	36.1921
59089171	36.1921
59089199	36.7562
59089511	38.8103
59089547	31.5911
59089762	31.4532
59089770	28.197
59090215	26.6847
59090216	29.069
59091350	29.4901
59091406	28.6429
59091416	27.9113
59091419	30.2685
59091701	30.4335
59091775	30.6675
59091810	31.3793
59091813	30.4483
59092313	30.5443
59092451	32.532
59092904	32.3374
59093118	32.2709
59093262	32.2709
59093377	32.2709
59093688	32.2709
59094090	32.3966
59094286	32.4335
59094517	29.436
59094883	28.5788
59095003	29.0271
59095440	34.6847
59095488	34.2734
59095647	34.2734
59095751	34.2734
59095788	34.2734
59096271	34.2734
59096272	34.2734
59096280	34.2734
59096666	34.2734
59096845	35.4187
59097347	34.7709
59097610	34.7709
59097784	34.83
59098252	35.2611
59098557	30.3079
59099064	25.899
59099130	24.5099
59099143	24.2537
59099178	24.4803
59099182	24.7709
59099183	23.5468
59099250	25.1059
59099353	27.0345
59099403	27.5887
59099409	23.5542
59099411	25.33
59099438	25.33
59099453	25.1084
59099745	27.5739
59099895	27.9803
59099898	25.3719
59100204	25.5911
59101035	22.5197
59101058	22.5148
59101155	23.1034
59101360	22.5148
59101450	23.4212
59101551	25.6034
59102096	25.1404
59102272	25.0419
59102309	25.0419
59103441	25.0419
59103733	25.0419
59103751	25.0419
59103805	25.0419
59104196	50.0813
59104265	35.9187
59104607	36.4729
59104696	35.3596
59104757	35.3596
59104787	35.3596
59104800	38.5837
59104851	36.431
59104918	36.431
59105310	36.431
59105434	36.431
59105481	36.431
59105579	36.431
59105620	36.8916
59105641	36.83
59105704	36.3695
59106068	36.3695
59106223	36.4286
59106417	37.9039
59108051	37.431
59108172	34.601
59108218	32.8793
59108529	36.1675
59113058	34.5985
59113218	34.803
59113290	34.6724
59113594	34.6724
59113825	34.6724
59113900	34.6724
59113975	34.6724
59114121	34.6724
59114478	38.8621
59114501	37.0197
59114796	35.5591
59114976	35.6232
59114982	33.9532
59115001	33.9532
59115007	33.9532
59115033	34.0788
59115039	33.33
59115041	33.33
59115042	33.33
59115048	34.9409
59115372	35.7931
59116003	32.9729
59116017	32.5296
59116087	32.9409
59116219	32.6281
59116310	31.9187
59116317	31.9655
59116424	33.2414
59116490	34.133
59116500	32.835
59116584	32.7882
59116604	32.7882
59116605	33.7094
59116762	31.8867
59116767	32.3473
59116962	31.8867
59117674	32.0837
59117754	32.8079
59117902	32.3966
59117960	32.3966
59118070	32.4951
59118092	33.7857
59118321	32.3695
59118322	29.7291
59124277	29.33
59124564	27.335
59124613	28.234
59124626	27.33
59124841	28.0493
59124888	27.33
59124992	27.33
59125016	30.6355
59125091	28.9064
59125097	28.9064
59130835	29.0911
59130862	23.5296
59130908	18.1034
59130942	15.1034
59130973	16.069
59130983	9.31527
59130988	10.1281
59131052	9.69212
59131057	9.85222
59131098	11.2044
59131153	10.6158
59131179	9.52956
59131186	11.9286
59131187	8.81773
59131190	8.94335
59131193	7.71921
59131198	9.62069
59131203	8.92365
59131230	8.19951
59131231	7.9532
59131237	10.0739
59131238	8.06404
59131248	7.58374
59131250	9.1133
59131251	9.11823
59131285	9.68966
59131296	11.2389
59131326	10.633
59131333	11.8818
59131374	18.2734
59131376	15.7956
59131384	16.0837
59131398	16.3498
59131403	17.9335
59131432	17.8719
59131436	17.1626
59131449	16.9286
59131454	17.4261
59131457	17.1749
59131483	18.2069
59131554	19.1872
59131830	20.4409
59131838	16.6502
59131859	16.8966
59131902	16.8966
59132082	18.3596
59132253	17.5369
59132488	17.5369
59132934	17.67
59133085	17.5369
59133097	19.1453
59133246	17.0271
59133416	17.5665
59133432	16.3818
59133444	17.5985
59133524	16.2956
59133723	16.2956
59134115	17.2586
59134179	13.0296
59134287	12.5985
59134684	12.6232
59135167	12.6305
59135176	24.2389
59135178	17.5936
59135245	17.2266
59135328	17.1823
59135353	17.1823
59135604	19.0345
59135762	17.0911
59136238	17.0911
59136335	17.0911
59136400	18.0025
59136839	16.6355
59137371	20.4975
59137886	19.5567
59137975	19.5567
59138390	19.5567
59138391	19.5567
59138602	19.5567
59138813	19.5567
59138891	20.3054
59138992	18.1182
59139148	18.1182
59139193	16.9729
59139222	17.8744
59139854	15.4803
59140379	18.8325
59141109	17.9113
59141195	17.9729
59143408	18.2315
59143431	18.3227
59143434	15.9852
59143452	12.9557
59143457	13.6675
59143464	13.8867
59143471	9.367
59143472	9.10099
59143479	9.41626
59143488	9.79064
59143491	5.85714
59143492	5.05665
59143494	4.26355
59143497	6.79803
59143501	5.60837
59143503	5.28818
59143507	5.76601
59143510	5.01478
59143512	8.21429
59143514	5.87685
59143523	5.76108
59143525	5.93842
59143528	6.23645
59143530	7.21675
59143531	6.73645
59143544	5.68966
59143552	5.78079
59143559	6.36946
59143566	4.92857
59143567	7.04187
59143570	8.133
59143574	12.2833
59143579	11.431
59143589	11.4926
59143596	12.7044
59143613	13.3892
59143616	13.2192
59143633	14.2537
59143634	14.266
59143639	12.0123
59143665	12.069
59143667	12.3768
59143668	11.2463
59143686	11.3768
59143690	11.1897
59143692	12.303
59143693	10.8448
59143696	10.8473
59143705	11.1773
59143711	11.5616
59143712	9.72167
59143722	9.72167
59143727	14.1626
59143728	6.51478
59143731	6.39409
59143738	6.24877
59143742	5.71921
59143743	6.81034
59143760	7.88177
59143764	5.72414
59143765	7.57882
59143767	7.25862
59143770	7.24138
59143777	7.12069
59143785	7.05172
59143796	6.85961
59143801	8.1798
59143810	7.25369
59143812	8.21429
59143816	8.58374
59143820	9.06404
59143837	8.25616
59143838	8.36207
59143840	8.71429
59143844	8.60099
59143847	9.64532
59143850	10.1281
59143869	11.1404
59143874	10.5493
59143985	9.58621
59144030	9.10345
59144031	9.09852
59144058	10.2635
59144067	10.4163
59144076	9.367
59144084	10.133
59144112	13.7069
59144148	10.101
59144151	9.35468
59144190	16.9409
59144196	16.2512
59144271	15.9975
59144379	15.8867
59144404	15.8128
59144415	15.5764
59144416	15.4483
59144424	15.3966
59144434	15.2069
59144436	15.2315
59145997	31.0222
59146473	27.9163
59149046	27.4138
59149061	29.697
59149113	29.6305
59149163	29.3399
59149182	29.8227
59149453	28.0172
59149467	30.3251
59149747	29.399
59149768	29.399
59149890	29.399
59150125	29.399
59150387	29.399
59150455	32.1626
59150799	29.399
59151445	29.399
59151617	29.399
59151718	29.399
59151804	29.399
59152008	33.1453
59152123	30.3818
59152398	30.3818
59152515	30.7808
59152542	30.5813
59152757	30.5813
59152762	30.5813
59152959	30.5813
59152966	30.5813
59153071	31.1404
59153183	28.3793
59153226	28.4286
59153313	28.4187
59153317	29.5172
59153542	29.9704
59154075	29.5591
59154115	29.5591
59154238	29.5591
59154604	29.5591
59155153	38.6995
59155521	26.8177
59155528	27.4113
59155897	26.1897
59156369	28.9039
59156593	27.9828
59156631	27.9828
59156739	27.9828
59157177	27.9828
59157208	27.9828
59157236	27.9828
59157432	29.0025
59157940	26.2389
59157986	26.601
59158121	26.1897
59158201	26.2389
59158249	27.5222
59158465	27.0616
59158599	27.0616
59158859	27.0616
59158992	27.0616
59159107	27.5222
59159313	28.7562
59159483	29.6872
59159612	27.9754
59159632	20.1847
59159640	21.197
59159641	21.0123
59159656	21.6921
59159974	22.7488
59160317	19.601
59160490	19.4261
59161048	19.4261
59161249	19.4261
59161456	19.4261
59161600	20.3424
59161617	17.7857
59162072	17.3867
59162166	17.8276
59162299	16.4507
59162625	17.0591
59162662	16.2512
59162663	18.1429
59163056	17.6823
59163319	17.6823
59164239	17.6823
59164618	17.6823
59164656	17.7315
59164957	18.0936
59165299	16.6946
59165728	16.4483
59165980	18.4384
59166054	17.6158
59166195	17.8399
59166400	18.4754
59166404	9.63793
59166405	11.2685
59166412	12.2635
59166421	14.9606
59166455	14.9532
59166457	25.9581
59166674	25.6552
59166704	25.6281
59167346	25.4064
59167600	25.4064
59167648	25.4064
59167754	25.4064
59167783	26.6897
59168032	22.9951
59168456	22.9951
59168675	23.4064
59168910	23.2094
59169056	22.601
59169085	22.601
59169227	22.4335
59169334	21.9926
59169340	22.0911
59169461	22.0419
59169467	22.0419
59169513	22.0419
59169567	23.1601
59169660	22.1404
59169735	22.1404
59169818	23.3744
59169934	22.1404
59169940	22.1404
59169948	22.601
59169961	27.0197
59170184	26.7512
59170336	26.5172
59170429	26.5739
59170459	26.4951
59170515	25.6478
59171310	25.5788
59171316	16.803
59171352	21.4926
59171504	21.5172
59171613	19.9039
59171620	19.8177
59171622	19.9778
59171729	20.0419
59171772	22.4729
59171793	24.8522
59171812	25.4803
59171961	23.1552
59171995	21.4606
59172002	21.3227
59172128	21.3227
59172140	23.1823
59172161	22.702
59172342	23.5419
59172386	37.133
59173650	34.5591
59173722	34.6108
59173787	34.2611
59174244	34.2611
59174247	34.2118
59174319	34.2118
59174567	34.7044
59174595	34.1626
59174673	34.1626
59174757	34.3596
59174824	34.2611
59174825	34.2611
59174828	34.2611
59174867	34.2611
59175118	34.3103
59175182	34.1675
59175282	34.1626
59175301	34.2118
59175306	34.4138
59175359	35.6429
59175713	35.2808
59175764	35.2315
59175995	35.2315
59176040	35.2315
59176054	36.0542
59176092	34.3596
59176106	34.9187
59176753	34.3103
59177412	34.6552
59177506	34.3103
59177515	34.3818
59178532	34.5394
59178794	43.936
59178837	37.1798
59179121	37.1478
59179200	37.0788
59179242	37.0788
59179536	37.0788
59179602	37.0788
59179752	37.0788
59179805	37.0788
59180055	37.0788
59180387	37.0788
59180489	37.0788
59180658	37.4828
59180824	36.936
59181007	35.9113
59181418	35.9113
59181470	35.9113
59181588	35.9113
59181842	39.0985
59182066	37.0616
59182858	37.0616
59183076	37.0616
59183971	38.101
59184190	35.5862
59184258	31.0911
59184496	30.6281
59184497	30.6281
59184618	31.8153
59184981	31.3399
59185147	29.9975
59185233	29.9975
59185446	30.4828
59185737	34.069
59186004	32.9852
59186212	32.9852
59186910	32.9852
59186928	32.9852
59187098	32.9852
59187220	34.1059
59187349	33.9113
59187752	33.8103
59187783	33.8103
59188006	33.8621
59188263	33.9138
59188371	33.8621
59188372	33.8621
59188373	33.8621
59188536	33.9901
59188600	34.468
59188662	34.4852
59188664	31.7882
59188672	31.83
59188679	32.1552
59188682	33.0394
59188996	33.069
59189004	30.8079
59189008	30.8079
59189015	30.8498
59189029	31.1823
59189078	32.2167
59189104	31.3522
59189258	32.4384
59189420	29.4138
59189562	29.468
59189591	29.4631
59189637	29.6059
59189807	29.0591
59190773	28.7611
59190866	28.197
59190949	28.101
59190954	35.9163
59191202	40.2709
59191380	39.9261
59191383	39.9261
59191405	39.9261
59191407	39.9261
59191409	39.9261
59191410	42.1798
59191559	42.1158
59191569	39.8645
59191574	39.7315
59191578	39.7315
59191584	39.7315
59191589	39.9926
59191590	35.5271
59191593	35.5936
59191602	35.5911
59191603	35.4631
59191607	37
59191610	36.9335
59191630	36.8695
59191640	36.8695
59191648	36.936
59191651	33.33
59191661	34.9163
59191667	35.6527
59191670	31.6379
59191851	34.3744
59191900	27.2808
59191921	27.2167
59192005	27.8719
59192206	31.2241
59192291	26.3744
59192323	26.1034
59192331	26.867
59192365	26.9335
59192397	23.6576
59192575	25.1823
59192640	24.7685
59192701	22.197
59192882	21.8399
59192902	21.835
59192982	22.0493
59192989	22.4236
59193107	24.1182
59193201	26.5
59193206	23.4828
59193234	23.4187
59193243	24.197
59193313	24.3842
59193326	20.2094
59193331	20.2094
59193349	20.2734
59193350	20.2094
59193358	20.33
59193363	23.7857
59193366	11.9803
59193368	11.9803
59193369	13.7857
59193394	15.4532
59193496	15.0222
59193497	14.7266
59193591	17.6305
59193700	13.3399
59193712	12.6872
59193713	14.5936
59193715	14.4631
59193729	15.0296
59193735	13.9507
59193736	16.4039
59193748	14.601
59193768	14.6601
59193772	15.2192
59193781	15.1232
59193788	17.8177
59193789	16.5837
59193795	16.0296
59193835	16.2635
59193840	17.0837
59193963	16.1453
59193988	14.4064
59194063	17.7389
59194096	15.3596
59194152	15.4507
59194156	15.3596
59194166	17.6946
59194216	17.4261
59194219	18.5862
59194251	19.6921
59194270	19.6256
59194272	19.0197
59194277	21.2266
59194279	19.3399
59194298	19.5714
59194368	19.5222
59194392	20.9015
59194555	17.6995
59194565	19.0911
59194578	17.4975
59194617	19.8276
59194716	21.1601
59195015	21.9557
59195087	21.6749
59195096	21.7488
59195110	21.7512
59195124	21.4458
59195126	21.4458
59195143	21.7143
59195226	24.7094
59195317	23.0542
59195332	21.5271
59195350	19.9458
59195362	19.9458
59195365	19.9458
59195381	20.4409
59195391	21.3842
59195445	21.0049
59195456	19.6182
59195464	19.6182
59195467	20.0714
59195494	20.4458
59195502	20.2463
59195506	20.2463
59195591	20.9236
59195618	18.5517
59195625	17.8571
59195628	16.4803
59195655	15.0443
59195664	10.5616
59195678	9.50739
59195687	8.61576
59195701	7.48768
59195709	5.47783
59195723	3.92365
59195743	3.55911
59195752	3.67734
59195755	1.88916
59195756	1.9335
59195760	1.84483
59195766	2.57635
59195768	1.88424
59195769	2.77094
59195797	1.64532
59195802	1.37685
59195840	1.91133
59195841	1.3399
59195853	1.367
59195854	1.52709
59195857	0.0566502
59195875	0.357143
59195911	0.133005
59195914	0.600985
59195916	0.125616
59195918	0.125616
59195920	0.706897
59195922	0.172414
59195926	0.172414
59195944	0.928571
59195951	0.862069
59195990	0.935961
59196021	0.699507
59196040	0.699507
59196064	2.1133
59196120	0.0246305
59196153	0
59196176	0.704433
59196217	0.0738916
59196218	2.46305
59196227	2.35222
59196228	3.13793
59196303	2.79557
59196308	3.18966
59196325	2.99754
59196328	2.94089
59196329	2.95567
59196336	3.11823
59196345	3.60591
59196346	0.135468
59196352	1.7069
59196359	1.70197
59196383	1.6133
59196388	1.80049
59196391	3.73153
59196413	4.02217
59196418	3.91133
59196421	5.35222
59196433	5.16749
59196435	5.83498
59196508	8.98522
59196561	5.84236
59196583	6.05911
59196638	6.99015
59196988	6.88916
59197394	5.92365
59197484	5.92365
59197583	7.58374
59197960	7.78571
59197966	10.4138
59197988	14.6675
59197993	17.532
59197995	17.1453
59197998	17.1453
59197999	17.1453
59198000	17.5345
59198119	17.5345
59198120	17.0591
59198124	17.1256
59198176	17.1256
59198185	17.0887
59198191	17.0887
59198192	17.0739
59198237	17.436
59198260	16.8719
59198313	16.5764
59198350	16.7808
59198365	16.7167
59198371	16.4384
59198387	16.3719
59198388	16.7857
59198420	17.0369
59198426	13.7143
59198432	13.7143
59198442	13.7143
59198452	14.8424
59198926	14.5911
59198928	13.4877
59199056	14.298
59199104	10.7414
59199282	16.7118
59199434	16.2315
59199525	21.33
59199685	25.2389
59200035	24.202
59200185	25.8103
59200411	23.0665
59200575	23.0665
59200576	23.0665
59200852	23.734
59200867	23.1995
59200918	21.4335
59201070	21.234
59201322	21.2118
59201631	21.2118
59201963	21.2118
59202636	21.2118
59202680	21.9433
59203053	21.8202
59203227	22.1773
59203321	21.7808
59203698	21.9729
59203730	23.4236
59203861	22.1749
59204075	21.8744
59204579	21.8744
59204645	21.8744
59204822	21.8744
59204838	22.1182
59204863	21.1429
59204940	21.2759
59205261	22.1133
59205331	21.2537
59205508	21.2537
59205783	21.8695
59206256	22.2586
59206689	21.7365
59207174	21.7857
59207314	22.133
59207536	21.601
59207589	21.8695
59207683	21.1429
59207755	21.1872
59208226	21.4335
59208449	21.165
59209108	22.6059
59209136	22.9138
59209324	22.3621
59209326	22.3621
59209577	22.8916
59209578	22.3621
59209579	22.3621
59209582	22.8645
59209591	23.2833
59209787	21.5246
59210117	23.8153
59210268	22.3695
59210274	21.9754
59210284	21.7389
59210287	21.7192
59210526	22.298
59210610	22.9754
59210899	20.7635
59211188	20.7635
59211275	21.2512
59211287	21.298
59211309	20.8079
59211374	21.0099
59211801	25.133
59212540	24.3054
59212548	24.7906
59212550	24.3645
59212554	24.4778
59212555	24.2069
59212558	24.7315
59212559	23.9901
59212562	23.9901
59212564	23.3695
59212566	23.3128
59212568	23.2562
59212571	23.1995
59212574	23.7241
59213759	24.7759
59213763	19.1897
59213771	19.2956
59213774	19.1355
59213802	19.6675
59214356	20.7241
59214640	9.76601
59214803	9.367
59214886	8.73153
59214927	8.61084
59214936	10.6429
59214943	7.68966
59214984	8.05665
59215095	18.6182
59215151	18.0049
59215167	17.9754
59215254	17.9754
59215277	18.3325
59215599	18.2611
59215872	18.8448
59215912	18.3005
59216356	18.6601
59217895	19.5049
59218637	18.4606
59218808	18.6084
59218820	18.0862
59218842	18.0862
59218907	18.303
59219001	17.9483
59219628	18.6182
59220042	17.9483
59220288	17.9483
59220439	17.9483
59220968	17.9483
59221243	17.9483
59221267	17.9483
59221725	17.9483
59221850	17.9483
59221986	17.9483
59222322	18.2143
59222351	17.6552
59222519	17.6552
59222781	17.6552
59223398	17.6552
59223475	17.6552
59223899	17.7241
59224269	17.8448
59224378	17.766
59224848	18.2808
59224859	18.2044
59225396	17.9803
59225517	17.9803
59226288	17.9803
59227135	17.9803
59227544	17.9803
59228947	17.9803
59229049	17.9803
59229349	18.0517
59229350	17.9803
59230082	18.0148
59230300	17.9803
59230424	18.5837
59231349	18.0862
59231380	17.9803
59231669	17.9803
59232127	18.0148
59232213	17.9803
59232543	18.3276
59232710	18.5197
59233210	18.2143
59233229	18.165
59233367	20.266
59233421	19.1305
59233645	19.4877
59234074	20.5443
59234100	13.6182
59234101	13.7266
59234122	14.0813
59234139	12.7759
59234145	12.2414
59234317	15.2709
59234325	12.5862
59234348	10.9039
59234349	10.468
59234382	10.468
59234383	10.9138
59234392	11.2217
59234400	11.1379
59234406	13.766
59234407	13.8079
59234415	13.1946
59234442	13.83
59234449	12.17
59234453	12.5911
59234454	12.2266
59234458	11.9433
59234465	11.899
59234472	11.2094
59234477	12.3842
59234479	8.74877
59234496	10.1897
59234517	12.5493
59234543	14.4039
59234599	19.8177
59234744	18.1059
59234904	16.0739
59234910	16.0345
59235628	17.4113
59235892	16.1502
59236516	16.6724
59237014	16.0887
59237016	18.5099
59237811	19.7759
59238023	18.4975
59239501	18.4877
59240267	18.6207
59241043	18.2167
59241450	16.4458
59242141	16.5296
59243835	25.4828
59245102	27.3818
59245198	27.6724
59246001	27.3719
59246492	27.399
59246557	30.133
59246659	28.8719
59246662	28.8005
59246664	29.2192
59246834	30.0148
59246841	28.7857
59247414	29.1995
59247883	29.8867
59247977	28.9089
59248730	28.9089
59248802	28.9089
59248825	28.9089
59249106	28.9089
59249175	29.1995
59249283	28.7931
59250090	28.197
59250319	30.8005
59250696	30.2217
59250929	30.2217
59251575	30.2217
59251609	30.2217
59251690	30.2217
59251811	30.2217
59252488	30.2217
59252549	38.803
59252636	36.4187
59253192	38.9015
59254151	38.601
59254153	37.1281
59254160	37.1281
59254164	37.1281
59254168	37.1281
59254175	37.1281
59254206	37.1281
59254217	37.1281
59254238	37.8374
59254240	37.5616
59254635	37.5074
59254751	37.5074
59255093	37.5074
59255273	37.5074
59255368	37.5074
59255381	37.5074
59255678	37.5074
59255726	37.5074
59255749	37.5074
59256001	37.5074
59256089	37.5616
59256368	48.9631
59256416	42.9039
59256491	42.9704
59256744	44.9163
59256750	41.5443
59256751	41.4877
59256759	41.4187
59256791	41.1158
59256880	36.9877
59256885	36.9778
59256888	36.9778
59256937	36.9778
59256964	36.9778
59256970	36.9778
59256971	36.9778
59256986	36.9778
59257007	37.0345
59257033	36.9778
59257050	36.9778
59257051	37.0345
59257086	36.9778
59257100	36.9778
59257198	36.9778
59257221	37.3325
59257249	37.032
59257258	34.7882
59257316	35.0887
59257326	34.734
59257456	34.7389
59257467	34.6552
59257552	34.6502
59257609	34.6502
59257721	34.6502
59257872	34.6552
59257917	34.6453
59258045	35.6897
59258082	33.0172
59258159	36.9286
59258265	26.6453
59258266	27.0961
59258295	28.9384
59258354	27.6946
59258358	25.7857
59258368	25.7192
59258378	25.6552
59258379	25.702
59258440	26.0936
59258499	24.9039
59258556	24.9039
59258685	24.9039
59258694	26.2217
59258696	21.1478
59258836	21.431
59258878	22.5936
59258922	22.4064
59258936	20.7685
59258973	20.7685
59258976	20.7685
59258992	20.7685
59258996	21.0148
59259000	22.7759
59259080	20.4951
59259082	9.46798
59259083	9.17734
59259085	9.22906
59260575	9.78571
59260603	2.78818
59260625	2.16995
59260653	2.04187
59260762	2.33251
59260766	2.84729
59260820	3.06158
59260821	2.63054
59260838	13.8374
59260839	12.2931
59260869	12.234
59260871	13.8153
59260944	29.1995
59261050	29.2463
59261131	28.8892
59261136	28.7315
59261214	28.6749
59261331	28.6281
59261402	28.6847
59261427	28.6281
59261513	28.6281
59261671	28.6355
59261855	28.6675
59261940	32.0739
59261970	28.7044
59261998	28.7044
59262016	28.697
59262034	28.5837
59262116	28.5837
59262117	28.5837
59262181	28.5837
59262192	28.6232
59262227	28.5837
59262241	33.17
59262373	29.9409
59262398	29.8941
59262470	29.8941
59262479	29.8941
59262620	29.8941
59262635	29.8941
59262652	29.8941
59262672	29.8941
59262732	29.8941
59262789	29.8941
59262843	29.8941
59262995	29.8941
59263092	29.9163
59263125	30.2365
59263149	26.3276
59263274	27.3325
59263379	26.9655
59263554	26.9729
59263638	26.9581
59263745	26.9507
59263916	27.601
59264063	24.7414
59264085	29.4704
59264097	28.8153
59264288	28.8153
59264414	28.8153
59264904	28.8153
59265178	28.8153
59265434	28.8695
59265623	29.1404
59265715	28.7611
59265877	28.7611
59266143	28.7611
59266232	29.4532
59266300	29.2315
59266411	29.2192
59266525	29.0567
59266737	29.3103
59266827	28.5197
59266861	32.2931
59266879	25.3128
59267165	25.3054
59267195	25.3054
59267298	25.3054
59267625	25.8571
59267742	26.0616
59267919	25.7808
59267923	23.4163
59268123	23.6379
59268192	23.0985
59268362	23.1034
59268364	22.9778
59268563	22.9754
59268920	22.9729
59269044	24.5123
59269455	18.0419
59269505	18.6158
59269506	18.0394
59269636	18.0394
59269849	18.7709
59269866	18.798
59270382	19.8128
59271407	19.7414
59271411	19.101
59271435	12.1552
59271437	12.101
59271475	13.0542
59271719	10.4015
59271809	15.6108
59280796	11.4704
59280844	13.968
59281013	13.3695
59281014	13.3695
59282119	13.3695
59282501	13.3695
59283478	13.6207
59283480	11.6379
59283482	13.1453
59283846	17.3473
59283942	18.1576
59284274	17.7833
59284276	16.5591
59284278	16.2808
59284280	16.0517
59284282	15.7562
59284284	15.564
59284285	14.0764
59284287	14.0296
59284464	13.6946
59284473	13.4581
59286911	15.0911
59287024	12.8842
59287035	11.8153
59287440	11.67
59288001	13.2759
59288240	9.79803
59288315	8.78079
59288408	8.98768
59289303	9.36946
59289680	8.8867
59290322	8.31773
59290382	9.31034
59290672	8.35222
59291102	8.02709
59292287	7.89409
59294000	8.64778
59294271	8.55911
59294621	8.95567
59296397	8.25369
59297284	9.67488
59297475	9.06158
59298904	9.28818
59299146	9.31281
59299508	9.3867
59299664	10.6207
59299669	10.9064
59301032	10.4754
59301040	11.2956
59301697	19.5788
59302145	17.1675
59302172	16.4975
59302190	15.9926
59302193	15.9926
59302199	16.3719
59302220	16.2414
59302248	16.9729
59302256	17.4138
59302263	22.3842
59302265	18.4852
59302274	18.5616
59302417	18.4975
59302425	18.33
59302435	18.2709
59302449	18.4557
59302486	20.1576
59302487	17.6084
59302488	17.665
59302495	18.0714
59302535	20.1108
59302539	19.6379
59302562	19.4581
59302563	19.4581
59302575	20.8645
59302631	20.9778
59302636	18.9187
59302638	18.0271
59302640	18.1453
59302661	18.5148
59302698	19.0517
59302736	18.9335
59302743	20.1305
59302746	18.5172
59302751	18.8793
59302766	19.0665
59302775	18.2044
59302782	16.6158
59302841	16.5567
59302857	15.3251
59302865	15.1281
59302945	15.5419
59302961	9.47783
59302980	10.0739
59302995	9.90394
59303013	6.91379
59303042	7.04926
59303071	5.12808
59303098	4.60591
59303099	3.89655
59303101	8.14778
59303112	4.43103
59304331	4.69458
59305063	5.24877
59305163	5.22906
59307573	4.90887
59309873	5.50985
59310435	6.35222
59310934	5.78079
59310937	5.60837
59310952	5.89655
59311052	6.867
59311183	5.01724
59312166	5.39901
59312261	5.24138
59313268	5.2931
59313281	5.3399
59313345	6.5936
59314593	4.76847
59314608	4.97291
59315186	5.94335
59316157	4.80049
59317307	6.38424
59318196	6.78325
59319476	6.39409
59320041	6.1133
59320387	5.69704
59321509	5.78818
59321575	7.62808
59322786	7.10345
59323418	6.71182
59323728	7.51478
59325411	6.90148
59325778	8.34236
59326069	9.04187
59326139	8.57143
59326497	8.83005
59327286	9.69704
59327628	8.52709
59328347	8.42611
59328462	9.05911
59329094	9.03448
59329170	8.12808
59329608	8.42365
59330218	7.76355
59330354	7.69458
59330807	8.78079
59331098	8.05419
59331528	7.47537
59333429	7.43103
59333933	7.76355
59334188	8.35468
59335154	7.99507
59335906	9.04187
59335914	7.37438
59336681	8.17241
59337902	7.40148
59338307	7.56404
59339280	7.02709
59339446	6.28079
59340216	5.94335
59341967	7.65025
59341994	6.82512
59342127	7.87192
59342340	9.38424
59342348	9.0665
59342606	8.82512
59342701	8.79064
59342724	10.3005
59342774	12.3941
59342841	11.8916
59343005	11.9113
59343115	11.8621
59343355	11.9113
59343396	11.9113
59343433	11.8621
59343654	11.8621
59343754	11.8621
59343864	11.8621
59344075	11.9286
59344390	18.3596
59344679	14.3966
59344850	14.1379
59344858	14.1527
59344954	15.7709
59345249	14.5443
59345585	14.5394
59345788	14.5394
59346414	14.5394
59346473	14.5394
59346536	14.8325
59346771	14.7759
59347447	14.7241
59347509	15.266
59347571	18.7118
59347645	22.9089
59348313	21.8202
59348314	20.5985
59348317	20.5985
59348326	20.5985
59348356	20.5985
59348358	20.5985
59348360	20.5985
59348366	20.5985
59348371	20.5985
59348396	20.5985
59348417	20.5985
59348418	21.2438
59348452	21.6404
59348768	15.9655
59348946	16.0148
59349278	15.9655
59349526	15.9655
59350028	17.931
59350188	17.3005
59350439	22.4754
59350453	14.1034
59350461	13.7537
59350475	14.3645
59350515	15.234
59350583	14.1847
59350599	14.4015
59350609	13.9384
59350621	15.2069
59350647	14.6823
59350719	14.5369
59350727	14.2882
59350729	13.8818
59350773	13.3571
59350777	13.5
59350779	13.5049
59350795	13.5172
59350829	13.6601
59350889	11.1133
59350987	9.19704
59351360	8.97291
59351988	8.49754
59352072	9.5665
59352404	9.32759
59352503	9.43842
59352710	10.1995
59353320	9.91133
59354141	10.5911
59354215	10.803
59354674	11.2291
59354702	12.9335
59354806	11.2241
59355096	11.2241
59355609	11.2241
59355953	11.5394
59355989	12.4778
59355993	12.6379
59356122	12.298
59356124	12.1232
59356356	13.1823
59356366	9.11576
59356424	6.75616
59356616	6.04926
59356617	5.91379
59357023	6.10099
59357074	6.06897
59357239	8.0665
59357257	6.52956
59357637	6.89163
59357691	6.62069
59357717	8.69458
59357764	8.05172
59358187	8.29803
59358285	7.92857
59358593	9.60099
59358790	8.92365
59358792	8.65517
59358795	8.65517
59358860	9.47537
59359062	6.84729
59359109	6.7266
59359417	7.34975
59359468	6.9335
59359937	6.83744
59360181	6.78818
59360212	6.83251
59360356	8.30788
59360420	6.13793
59360451	5.80788
59360630	6.38177
59360720	5.97291
59361215	6.08621
59361398	6.65025
59361558	5.69704
59361744	6.44581
59361749	6.46305
59361887	7.68966
59362015	7.35468
59362105	7.18227
59363149	7.13547
59363438	7.13547
59364015	7.22414
59364532	6.90148
59364716	8.40148
59364925	6.51724
59366137	6.31034
59366533	6.99754
59366555	6.85714
59367309	7.26355
59368716	7.22167
59368838	7.40394
59368906	6.64039
59368957	8.00985
59368961	6.80049
59369179	6.29064
59369234	6.03695
59369353	6.28818
59369504	6.15517
59369577	6.87438
59369812	8.40394
59369931	7.78079
59370130	7.70197
59370418	9.66749
59370948	7.70443
59371771	8.42365
59371988	6.95074
59372070	7.05419
59372098	7.31281
59372139	7.26601
59372251	7.96552
59374222	7.25616
59374227	7.79557
59374367	6.8867
59374639	6.53202
59375079	5.97044
59375256	6.41872
59375280	4.53202
59375668	4.9064
59375805	4.89163
59375989	5.41133
59376013	4.92365
59376329	5.14532
59376457	4.28818
59376800	4.95813
59377115	3.84483
59378616	3.97044
59379433	4.22167
59380606	3.80542
59380913	3.76108
59381185	3.80542
59382013	3.98276
59382107	4.60099
59382247	4.9064
59382792	4.33005
59382844	4.74631
59383472	5.23892
59384169	5.11823
59384171	4.00985
59384173	4.01478
59384516	8.49015
59386466	8.99754
59387494	8.50493
59388104	8.77833
59390225	11.931
59390240	12.5049
59391759	12.3079
59393341	18.3473
59393512	17.7635
59393518	17.7635
59393520	17.7635
59393580	17.7635
59393581	17.3054
59393598	17.2365
59393606	16.1355
59393608	15.9433
59393615	15.7512
59393617	15.5591
59393621	15.367
59393634	15.1749
59393658	14.9828
59393723	14.9557
59393749	15.5764
59394519	6.367
59395435	7.18719
59396434	7.21429
59397319	5.45813
59397658	6.30296
59398151	5.37438
59398154	5.07882
59398961	5.84483
59399643	4.31034
59400589	5.01478
59400891	4.66749
59401597	4.48276
59401606	4.38177
59403588	4.17734
59404000	4.26601
59404653	6.04187
59404856	5.64039
59404976	5.89655
59405994	5.59606
59406090	5.59606
59406809	5.6133
59407211	5.61576
59409084	5.6798
59409252	7.95813
59409710	7.42857
59409794	7.81034
59410307	7.87931
59410383	7.62069
59410418	7.28571
59410419	7.29557
59410420	6.95567
59412289	7.4064
59412304	7.23645
59413162	6.9335
59413179	7.16256
59413734	6.85961
59413865	7.06404
59413959	10.1453
59413996	9.24138
59414036	9.24138
59414157	9.59606
59414934	9.70936
59415018	9.08867
59415108	10.0887
59415233	8.41872
59417033	7.57143
59417367	9.17488
59417851	6.27586
59420149	8.26355
59420270	6.89163
59421972	6.50246
59422282	6.50246
59422861	6.50246
59422899	6.87685
59423397	5.84483
59423669	7.6133
59423736	7.60099
59423762	6.87931
59423764	6.7069
59424710	7.6798
59424753	6.58374
59424757	5.4803
59425719	5.60837
59427366	5.85468
59427406	5.5197
59427703	5.55665
59428315	7.75369
59429547	7.2734
59429787	7.93596
59430007	7.4335
59430333	8.02709
59430547	10.9655
59430595	9.74384
59430930	14.3399
59430940	13.2709
59430950	13.2709
59430962	13.2709
59430968	13.2709
59430981	13.2709
59430991	13.2709
59431003	13.2709
59431021	13.2709
59431218	14.3128
59433079	10.4901
59433217	10.6897
59433698	7.18966
59433987	7.08128
59434326	6.96059
59434947	6.17488
59435423	5.55172
59436354	6.25616
59437010	5.85714
59438123	5.35222
59438786	4.75123
59439401	4.94335
59440603	4.9335
59442741	5.21182
59443946	5.37438
59444011	6.48768
59444763	5.89655
59445294	5.77586
59446271	5.78818
59447227	5.53695
59447267	6.42365
59447423	6.64039
59447527	6.03202
59447864	6.07882
59448724	6.05419
59448827	6.06897
59448850	5.07635
59449562	5.05665
59450222	5.33744
59450610	5.26355
59450917	4.57635
59451037	5.26108
59451462	5.29557
59451484	4.89901
59452118	4.76355
59452413	4.68966
59452496	4.83744
59453968	5.22906
59454144	4.75123
59454227	5.55665
59454833	4.72167
59454835	4.82266
59455545	5.35961
59455557	4.59852
59456225	5.31527
59456296	5.18966
59456794	6.21429
59457097	6.12315
59457099	6.28079
59457101	6.30049
59457103	6.50985
59457408	5.80788
59457823	5.58128
59458102	6.18473
59458349	5.78818
59459207	5.65025
59460480	6.5
59460519	5.65764
59460815	5.43596
59460891	5.89409
59460988	5.43596
59461003	5.44335
59461039	5.49754
59461183	5.89409
59461345	5.82266
59461489	5.66502
59461527	5.94581
59461635	6.58867
59462016	5.91379
59462024	5.66502
59462028	5.66749
59462032	5.58621
59462038	5.67241
59462053	6.46305
59462331	6.30542
59462937	5.96798
59463210	5.633
59463226	5.1601
59463227	5.27094
59463292	9.25862
59464094	8.45074
59464605	12.1133
59464685	11.4163
59464689	10.9458
59464693	10.2734
59464697	10.5369
59464700	9.99507
59464703	9.5
59464707	9.56404
59464711	9.51724
59464900	9.62315
59465606	10.1305
59466033	8.68227
59466241	7.55911
59466244	8.14039
59466253	5.30788
59466307	5.77094
59466808	4.90394
59467135	6.58867
59467826	4.82759
59468157	4.5936
59468609	4.9803
59468823	4.57143
59469309	5.01232
59470413	5.42365
59470531	5.06897
59470532	6.14039
59470545	6.12315
59470749	6.05911
59470769	5.73645
59471227	6.56404
59471325	5.91626
59472117	5.88177
59472264	7.11823
59472678	6.15517
59473397	5.04433
59473546	5.80542
59473892	7.01232
59474307	6.16749
59474775	5.89409
59474850	5.62315
59475120	5.07143
59475240	4.92365
59475346	5.08374
59475819	6.10345
59475986	5.52217
59476015	5.50985
59476795	5.50985
59476841	5.50985
59477440	5.50985
59477529	5.84483
59478596	5.69458
59478980	5.49507
59479101	7.57389
59479669	6.5468
59480121	6.96552
59480355	7.45813
59481554	7.33744
59481555	6.71675
59482005	6.71675
59482008	6.62069
59482295	6.51232
59482337	6.44828
59482559	6.44828
59482683	9.42611
59483287	8.81034
59483366	9.05419
59483600	8.99261
59483635	10.6724
59483641	8.24384
59483642	7.48522
59483831	8.25123
59483965	5.64532
59484083	5.6798
59484302	5.53695
59484405	5.53695
59484476	5.65271
59484530	5.84236
59484943	6.11823
59485959	4.55665
59485960	4.83251
59486646	4.90148
59486865	5.12808
59486878	5.33498
59486880	5.80296
59486882	5.21675
59486884	5.08374
59486886	4.76108
59486888	5.07143
59487022	5.54187
59487319	4.60591
59487365	4.20197
59487381	4
59487408	4.02217
59487489	4.00739
59487626	5.28571
59487696	4.77586
59488119	4.74877
59488632	5.4803
59489529	5.61576
59489953	5.57389
59490740	7.79803
59491112	7.34975
59491322	6.81281
59491495	7.57635
59491714	6.92857
59491814	8.75616
59491972	7.52463
59492158	7.52463
59492229	7.55665
59492371	8.19951
59492766	6.83744
59492810	6.90394
59493160	6.95074
59493230	6.67488
59493398	6.7266
59493498	6.68719
59493603	6.67488
59493695	6.69951
59493901	6.67488
59494171	6.81034
59494753	6.85961
59494787	4.43842
59495201	5.25616
59495454	4.65764
59495989	4.2266
59496518	4.18719
59496766	4.18719
59496795	4.18719
59497184	5.29557
59497303	3.36946
59497345	3.68227
59497464	3.04926
59497644	3.58867
59497645	2.68719
59497652	3.07389
59497658	3.76847
59497664	3.08867
59497675	4.70197
59497676	3.85961
59497681	3.57143
59497682	3.62562
59497691	3.98276
59497700	3.36453
59497709	3.33498
59497710	3.44089
59497717	3.44335
59497748	2.94581
59497774	3.00985
59497785	4.33251
59497870	3.49261
59497874	3.25616
59497888	3.72906
59497889	2.51724
59497893	3.81527
59497903	2.87438
59497931	2.78325
59497951	3.80542
59498478	3.32759
59498916	3.66502
59499419	3.01724
59499738	2.78818
59499739	3.67241
59499861	3.82759
59499897	3.47291
59500205	3.38424
59500588	2.82266
59501015	3.22906
59501347	4.33498
59501779	9.14778
59502830	7.31281
59503079	7.39901
59503090	7.02463
59503121	6.5
59503145	6.48276
59503157	5.9803
59503181	6.4803
59503374	6.16749
59503384	10.8596
59503412	8.19951
59503420	9.17734
59503467	9.0468
59503473	8.91626
59503478	9.19951
59503480	10.6379
59503489	8.38177
59503510	8.44581
59503511	8.64039
59503522	8.38177
59503532	8.48276
59503553	20.0099
59503568	12.8177
59503589	12.7734
59503590	12.5271
59503601	12.5271
59503631	14.1675
59503645	13.5123
59503650	13.5123
59503661	13.5123
59503670	13.5123
59503677	13.6946
59503678	13.835
59503700	16.6379
59503718	11.4532
59503722	11.4039
59503731	11.6527
59503759	12.1626
59503760	7.4532
59503762	8
59503815	9.03695
59503817	7.78079
59503823	5.68966
59503834	5.5936
59503841	6.83498
59503844	6.8399
59503864	5.25369
59503867	5.25369
59504032	6.18473
59504113	9.65025
59504185	7.83498
59504190	7.45074
59504191	7.39901
59504200	7.39901
59504204	9.19704
59504240	7.28818
59504247	6.70443
59504248	6.70443
59504253	6.70443
59504284	7.37931
59505030	6.29803
59505946	6.55911
59507488	5.00985
59508848	4.7734
59509411	4.67488
59509698	4.55172
59509863	4.96798
59510245	5.1798
59510563	5.52463
59510680	4.24877
59510903	5.00246
59510964	3.90394
59511034	6.28079
59511153	6.22906
59511207	7.50493
59511233	7.10099
59511334	8.04926
59511694	9.40148
59511699	7.80788
59511701	9.08621
59512010	9.48276
59512011	6.29557
59512012	7.23892
59512056	7.73645
59512191	5.91379
59512226	6.62562
59512349	6.17241
59512353	6.13547
59512990	5.46552
59513955	5.48768
59514340	6.00493
59514542	5.68719
59514818	5.85961
59515888	7.03448
59516869	6.34236
59516889	7.64286
59516907	7.49015
59517145	9.32512
59517687	8.62315
59518129	8.55665
59518143	8.53202
59518838	8.57635
59519078	8.53202
59519137	8.53202
59519147	8.53202
59519790	8.53202
59519935	10.0468
59520097	7.93103
59520334	7.92118
59520345	7.92118
59520481	7.92611
59520505	9.53941
59520630	7.28571
59520639	7.33005
59520758	7.28571
59520768	7.28571
59521022	7.36453
59521536	7.72167
59521917	6.85714
59521947	5.96305
59522287	5.97537
59522338	9.9532
59522421	10.0862
59523317	9.79557
59523489	9.76108
59523503	9.76108
59523756	9.76108
59523850	11.9039
59523967	10.8325
59524218	10.8325
59524656	10.8325
59524658	10.8325
59524659	10.8325
59524712	10.8325
59524887	10.8325
59524889	10.8325
59524922	10.8325
59525363	11.9039
59525421	9.76108
59526528	9.76108
59526529	9.76108
59526683	9.77094
59526915	10.1946
59527084	9.69458
59527468	12.2759
59527975	11.8522
59527984	11.8424
59528135	11.8473
59528581	11.8374
59528754	15.5443
59528908	15.1158
59528909	12.6872
59528913	12.2635
59528914	11.3202
59528918	11.3202
59528924	12.4877
59528928	12.4212
59528929	12.5739
59529445	13.2931
59529824	9.2931
59530055	6.78571
59530681	8.60591
59530697	7.22906
59530699	6.87685
59530707	6.74138
59530785	7.10099
59531041	6.46552
59531213	9.29557
59531570	8.02217
59531667	8.02709
59533148	8.02217
59533431	10.3103
59535009	9.14286
59535237	10.1133
59536037	9.62808
59536041	9.62808
59536317	9.62808
59536371	10.1133
59536470	9.14286
59536498	9.80049
59536847	9.66256
59536918	7.81527
59537229	8.20197
59537396	7.67488
59537413	7.56158
59537618	7.24384
59538594	6.95813
59539132	6.76355
59539133	6.73892
59539833	7.9335
59540634	7.35222
59541495	7.12808
59541939	9.34483
59541976	8.30049
59542592	8.1798
59542619	8.03695
59543048	8.03695
59543258	8.06897
59543712	9.04926
59544131	7.67734
59545330	7.71429
59545719	7.78079
59546368	10.3596
59546394	8.88177
59546402	8.69951
59546449	8.97044
59546733	8.61576
59546968	8.53448
59547221	8.53448
59547586	8.53941
59547625	8.56404
59548352	8.57882
59548455	8.99261
59548583	8.01232
59548804	7.07635
59550005	6.82759
59551050	8.52463
59551837	7.38424
59551910	7.25123
59552585	6.633
59552744	8.75123
59552854	8.0468
59553163	7.95813
59553290	8.07143
59553571	8.01478
59553586	7.96305
59553604	7.96305
59553633	7.96798
59554019	7.95813
59554082	8.04433
59554370	8.91379
59554653	6.81281
59554683	5.80788
59555069	6.71921
59556664	6.37931
59556909	6.37931
59556982	6.38916
59557139	6.83744
59557911	7.46798
59558370	8.07143
59558492	7.73399
59558785	7.69951
59558786	7.7734
59559434	8.12069
59561038	7.15764
59561514	7.23153
59561879	8.03448
59561980	8.06404
59561999	9.23153
59562523	9.98768
59563284	8.60099
59563541	7.99754
59563589	8.0665
59564330	8.23892
59564590	7.75616
59564596	7.67241
59565531	7.66749
59566018	9.38916
59566617	8.12069
59566684	8.02217
59568328	8.37685
59568528	7.27586
59569641	7.30788
59569759	7.69704
59569879	7.5936
59569906	7.5936
59570139	12.4704
59570151	10.9852
59571110	10.9852
59572754	10.9852
59572891	10.9852
59573037	10.9852
59573246	10.9852
59573358	10.9852
59573417	11.0837
59573426	10.7906
59573609	10.8227
59573710	10.9212
59573762	10.7069
59573843	11.2167
59574209	11.4015
59574424	11.1576
59574673	11.1576
59575603	11.3793
59576218	11.2315
59576270	11.2315
59576422	11.2315
59577460	11.2365
59578762	11.8473
59579028	10.7537
59579804	10.7266
59579813	10.9433
59580537	11.3966
59581425	10.7414
59581426	10.7414
59581620	12.5049
59581758	6.32759
59582175	6.2734
59582805	6.2734
59582927	6.2734
59583239	6.2266
59583603	7.1133
59583938	5.41133
59584003	6.74138
59584309	6.21429
59584400	6.57882
59584450	10.5862
59584900	10.3571
59584905	10.17
59585763	10.2635
59585946	9.97044
59587618	10.4803
59588059	10.2685
59588119	10.3645
59588764	10.2685
59589673	10.2685
59589799	10.2685
59589935	10.3177
59590195	10.2685
59590644	10.2685
59590755	10.6478
59592188	11.4089
59592363	8.02709
59592435	6.92611
59593488	7.50985
59593885	6.51724
59594124	5.85714
59594246	7.75862
59594533	6.01232
59594936	5.99261
59595061	8.53202
59595243	8.48522
59596534	8.15764
59596828	7.97537
59597237	5.68473
59597687	5.40148
59599276	5.40148
59599291	5.48276
59599970	5.69704
59601148	5.58374
59601214	7.4064
59601694	4.97783
59602616	5.03695
59602729	5.03941
59603281	5.05172
59603988	7.15271
59604055	7.47537
59604224	7.53941
59604494	7.57882
59605105	8.4335
59605316	8.03448
59605320	8.08867
59605424	9.69458
59605922	9.07882
59605930	8.51478
59605986	8.14039
59606479	8.66256
59606721	8.97783
59607243	8.23153
59607246	9.06897
59607254	9.89901
59607267	9.46798
59607273	9.09113
59607279	7.79064
59607283	7.67241
59607287	8.13793
59607295	8.51478
59607301	7.65764
59607318	5.85222
59607332	5.04926
59607539	4.17488
59607778	4.40394
59607945	2.59852
59608593	2.83744
59608595	3.0468
59608756	3.66749
59608864	3.83005
59609298	3.9803
59609387	3.67241
59609763	3.66256
59610924	7.31034
59611322	10.9975
59612293	10.4729
59612456	10.4877
59612576	9.79803
59612577	9.0197
59612962	8.4335
59612973	7.36207
59612978	8.31527
59612993	5.66749
59613037	6.55665
59613044	5.62562
59613071	5.53695
59613226	7.10837
59613230	5.91379
59613234	5.27833
59613236	4.84975
59613254	5.17241
59613273	4.2734
59613278	7.49507
59613442	6.08867
59613475	5.6601
59613565	5.32266
59613587	4.27094
59613847	5.23399
59621914	6.07143
59623358	9.28079
59623845	8.06158
59624191	7.85961
59624213	8.43103
59626470	7.92365
59628242	7.6798
59630063	7.6798
59634512	8.88916
59634648	6.82512
59634830	6.49754
59636254	6.86453
59639414	5.0468
59644399	3.50985
59644429	3.78818
59645129	3.41379
59645133	3.31281
59645280	4.07635
59645849	4.87192
59646040	6.61084
59647033	5.62808
59647037	4.7931
59647049	4.51232
59647053	3.65517
59647063	4.62562
59649373	3.45813
59649970	2.89655
59650148	3.20936
59651081	4.12562
59651872	3.23645
59655158	4.65517
59655825	4.59606
59656919	4.16256
59656920	4.16749
59657113	4.93842
59658053	4.65764
59658132	5.3399
59661704	4.36946
59661906	4.05419
59662503	3.74631
59663053	4.15517
59664829	3.54433
59664831	3.82512
59665828	3.9803
59665829	3.28571
59666346	3.34729
59666805	3.26601
59667251	4.32759
59668857	4.27094
59669145	4.12808
59670320	4.2069
59670510	3.89655
59672005	4.26108
59672299	3.73399
59672739	4.4064
59673468	4.18227
59673837	3.01232
59676004	2.94335
59676629	3.83498
59676698	3.47291
59676717	3.99507
59677919	4.33005
59678297	4.39163
59678377	3.83744
59679231	4.25123
59679611	4.12315
59679642	4.25862
59679965	3.88424
59680078	2.99754
59680427	3.06158
59680704	3.93596
59681024	4.19951
59681161	4.77586
59681503	4.33251
59681506	4.41379
59682252	4.65517
59682967	4.36453
59683198	5.29064
59683265	4.27094
59683405	3.8399
59684395	4.79557
59685747	3.52709
59685748	4.02463
59686215	4.46552
59686231	4.15764
59686459	3.87438
59686698	3.83005
59686813	5.00985
59687666	4.55172
59688534	6.38177
59688976	5.06158
59689817	5.07635
59690747	5.48276
59690990	5.8867
59691161	6.62069
59692509	7.633
59692951	6.65764
59693448	6.32512
59693557	6.32512
59694391	8.7266
59694404	7.03941
59694602	7.00739
59695020	7.03941
59695149	7.55911
59695313	6.21921
59696545	7.52463
59697644	7.2931
59698517	7.26601
59699172	6.99261
59699636	6.93596
59699863	6.93596
59701097	6.93596
59701640	9.4335
59701889	6.71675
59702988	6.71675
59705157	6.71675
59705393	6.73153
59706087	6.87931
59706959	8.0665
59707348	5.87192
59707593	6.70443
59708333	6.13793
59708866	5.49754
59709155	5.81773
59709426	6.38916
59709765	7.55665
59710567	6.28325
59710839	6.25862
59710921	6.25862
59711665	6.25862
59712759	6.46059
59713232	6.9532
59713442	6.49754
59713518	7.18473
59713539	5.14039
59713575	4.87685
59713592	6.60345
59713956	5.50246
59714306	5.50985
59714390	5.14532
59715291	5.45074
59715468	5.80296
59715586	5.25862
59715786	5.7069
59715898	6.19458
59716005	8.27833
59717662	8.72414
59717664	7.39163
59717672	6.84729
59717674	6.27586
59717676	5.51724
59717690	5.42857
59717694	5.02217
59718541	4.15517
59719087	5.7266
59719452	5.08867
59719494	4.27833
59720195	3.94581
59720552	5.59606
59720699	5.49261
59720700	6.02956
59720720	6.03202
59720724	4.48768
59720732	4.24384
59720736	4.35222
59721509	5.08374
59721511	4.35468
59722043	3.59852
59722370	3.48768
59722426	3.77094
59722539	3.52956
59723641	4.83744
59724006	3.64286
59724184	3.99507
59724218	3.88916
59724278	4.58128
59724381	5.41379
59724383	4.17734
59724408	4.28079
59724410	4.02217
59724412	4.96552
59724414	4.78325
59724416	4.46305
59724418	5.0665
59724786	6.55911
59725069	5.10099
59725687	4.46798
59725998	4.46798
59726646	5.84236
59727542	4.30049
59727833	5.81527
59728461	5.31034
59728474	5.48522
59728479	5.26847
59728480	4.80049
59728983	7.29803
59729514	4.39655
59729969	6.16749
59730787	8.36453
59731429	7.43596
59731432	7.43596
59731447	7.43596
59731448	7.43596
59731501	7.43596
59731514	9.23153
59731634	5.96552
59731639	6.27833
59731735	7.21182
59731739	3.9335
59731757	3.41626
59731766	3.25369
59731778	3.96552
59731798	3.367
59731810	4.75369
59731881	3.8867
59731962	3.86207
59731981	6.10837
59732413	6.66749
59733199	6.45567
59733203	7.20443
59733951	5.78079
59734289	6.11084
59734376	9.30296
59734389	11.4409
59734543	12.0837
59734672	11.1182
59734806	11.0911
59735191	11.8645
59735275	11.7438
59735632	11.697
59735676	11.697
59736043	11.8079
59736721	13.5837
59736763	10.8448
59736778	10.8867
59737877	11.6429
59737889	11.3966
59738103	11.5419
59738345	10.8719
59738500	10.3768
59738636	10.101
59739519	10.6034
59739756	10.4138
59739836	9.02709
59740258	9.13793
59740264	9.6601
59740413	10.4236
59740658	9.22414
59741020	9.57143
59741021	9.36946
59741049	9.19212
59741128	9.55419
59741245	9.37931
59741266	11.2685
59741300	10.9187
59741304	10.5025
59741337	10.9163
59741419	10.67
59741572	10.6946
59741590	10.6256
59741761	10.7438
59741783	10.8227
59742077	10.4778
59742078	10.4901
59742092	10.468
59742093	10.8054
59742443	10.8793
59742974	11.633
59743000	12.33
59743539	11.165
59743634	11.165
59743657	11.4089
59743832	11.9926
59743942	11.6034
59744058	12.0887
59744210	11.6379
59744235	11.5493
59744322	11.5985
59744448	11.569
59744764	12.2833
59745033	11.569
59745098	11.6847
59745175	12.101
59745219	10.9458
59745511	11.069
59745545	11.3374
59745866	11.1034
59746071	11.7315
59746087	12.4064
59746936	11.5739
59747132	10.3448
59747145	11.4803
59747153	10.2882
59747325	10.67
59747426	11.0394
59747613	11.0985
59747907	10.7438
59748150	10.5813
59748324	10.9138
59748572	9.24877
59748631	9.68227
59748652	9.3867
59748895	9.16502
59748975	9.52956
59749041	9.37931
59749061	9.74877
59749283	10.4655
59749322	10.17
59749414	12.1675
59749453	11.4532
59749766	11.4236
59749848	11.4236
59749907	11.4236
59750015	13.936
59750124	10.6946
59750129	13.6724
59750341	11.803
59750465	11.803
59750576	12.5369
59750608	12.335
59750649	11.8916
59750711	11.7709
59750757	11.7709
59750793	13.6084
59750954	10.9458
59751039	10.7389
59751145	12.3966
59751159	12.9187
59751206	11.835
59751412	12.7192
59751662	11.9581
59751725	13.0296
59751751	13.4828
59751788	12.8103
59751805	10.9926
59751836	12.2906
59752055	13.1576
59752059	11.6404
59752064	11.6404
59752154	12.4729
59752459	11.6207
59752483	11.6305
59752529	12.4187
59752807	12.3522
59752884	11.399
59752953	11.8079
59753208	11.4236
59753239	11.4236
59753366	11.3793
59753373	11.4039
59753560	11.4163
59753567	11.4039
59753597	11.8793
59753775	11.1847
59753850	11.4163
59753851	10.6749
59753983	10.7931
59754154	10.7488
59754193	11.7808
59754271	10.2463
59754637	12.1108
59754652	10.1429
59754654	10.1158
59754703	10.6084
59755287	11.6502
59755510	10.0049
59755588	9.95567
59755643	9.00739
59755662	8.80788
59755741	12.0123
59755833	11.6576
59755837	11.5665
59756209	11.5714
59756582	13.3177
59756654	12.7044
59757311	12.7167
59757334	13.468
59757677	12.9828
59757713	12.9828
59757716	13.0468
59757736	18.5542
59757758	16.8892
59757765	16.8892
59757780	17.1502
59757800	17.1379
59757825	17.7167
59757958	15.1847
59758073	16.0911
59758125	15.5123
59758146	15.4606
59758974	15.2635
59759276	15.5961
59759314	15.4483
59759365	15.2759
59759436	14.6626
59759548	15.5345
59760333	18.3645
59760340	11.9507
59760345	11.9507
59760478	11.9507
59760482	12.2463
59760501	11.8079
59760724	13.9089
59760750	10.8941
59760779	10.8103
59760941	10.7833
59760997	12.9212
59761003	12.0739
59761028	9.75862
59761037	10.1773
59761190	9.83251
59761233	9.86453
59761373	11.3892
59761599	9.35714
59761852	9.93103
59761977	10.0936
59762084	10.3768
59762174	9.80788
59762752	10.2167
59762764	9.79557
59762767	9.76355
59763372	9.76355
59764050	9.76355
59764259	9.92857
59764260	9.85468
59764359	9.78571
59764719	8.73399
59764759	8.97044
59764930	8.73892
59765039	8.58374
59765370	9.57882
59765885	8.94828
59766040	8.81034
59766284	8.85222
59766529	9.66502
59766875	8.74877
59767017	9.70443
59767120	9.09113
59767357	11.3842
59767407	10.2882
59767414	9.88424
59767490	10.7586
59767545	8.59113
59768003	9.16502
59768127	8.96552
59769487	8.84483
59769508	6.45567
59769843	7.90148
59770310	8.00985
59770429	8.4335
59770465	8.52217
59770880	10.9828
59771604	11.3128
59771842	11.2759
59771898	10.8103
59772571	11.0862
59772820	13.6675
59773139	12.7217
59773453	12.7217
59774737	12.7217
59774841	13.601
59775841	14.2488
59776138	17.4877
59776374	15.9212
59776424	18.5837
59777773	17.3079
59777788	16.9975
59777881	16.9951
59777886	17.0197
59778243	19.6305
59779602	17.9483
59779892	18.5567
59780241	17.9581
59781593	17.9877
59782062	21.0123
59783026	20.1527
59783078	19.8818
59783192	19.8276
59783676	25.2709
59783807	21.4581
59784253	21.4581
59784618	21.4581
59785173	21.5049
59785458	27.2389
59785630	25
59785672	24.0172
59785718	23.9064
59786593	23.9064
59786623	23.9064
59786714	23.9064
59787513	23.9064
59787559	24.2315
59787786	23.8818
59787848	23.3621
59787851	18.3966
59787953	19.4729
59788188	16.234
59789414	15.9655
59789507	16.2685
59789589	15.9409
59789882	15.9409
59789962	19.4704
59789964	18.5862
59790662	18.5862
59791346	19.2709
59791723	18.5862
59791910	18.8941
59791985	18.9483
59792112	20.9606
59792277	21
59792477	20.1256
59792826	20.0616
59792840	20.0123
59793168	30.4557
59793233	28.7365
59793298	29.9532
59793312	29.3842
59793323	29.3842
59793334	29.3842
59793342	29.3842
59793578	29.3842
59793726	29.3842
59793915	29.3842
59793929	29.3842
59794666	29.3842
59795032	29.3842
59795392	29.3842
59795470	29.3842
59795641	29.3842
59796133	29.3842
59797176	29.436
59797384	30.4483
59797651	24.4261
59798166	22.6207
59798175	17.9458
59798244	17.9631
59798330	21.9458
59798851	17.5197
59798987	17.234
59800889	17.7734
59801261	16.7833
59801572	16.4729
59801676	15.9335
59802139	15.936
59802216	16.3867
59802318	16
59802377	16.3522
59802560	17.7956
59803014	15.2192
59803044	18.5837
59803083	17.6478
59804221	17.2291
59804393	17.3079
59804774	18.4631
59805494	17.3596
59805580	16.9803
59806100	17.9852
59807532	15.8916
59807613	15.6084
59808135	16.3892
59809120	15.9507
59809168	15.7069
59809752	15.7709
59810676	18.8054
59811190	17.7192
59812043	18.7759
59812707	18.133
59812874	18.133
59813420	18.133
59813599	19.8966
59814071	20.1995
59814329	19.9557
59814337	19.3103
59814349	19.3103
59814358	18.9286
59814359	19.601
59814779	21.4089
59814789	16.8498
59815676	16.798
59815678	16.7217
59815974	17.2266
59816229	16.3325
59816255	18.931
59816396	17.6305
59816444	17.7266
59816470	22.1158
59816822	21.5246
59817000	23.3818
59817653	22.7783
59818030	22.8227
59818176	22.7143
59818331	22.7143
59818454	22.7783
59818508	23.3153
59818713	22.8448
59818886	28.8571
59819731	24.7167
59820444	24.7167
59820879	24.9163
59820974	24.7069
59821032	24.7069
59821273	24.7734
59821656	24.7069
59821657	24.7069
59822140	24.7365
59822265	24.7882
59822927	25.436
59822953	19.7069
59823264	17.5788
59823298	16.4901
59823515	16.2118
59823542	16.1084
59823979	17.4557
59824180	18.6133
59824443	17.9877
59824467	15.4458
59824612	15.0616
59824762	14.1798
59824797	14.3177
59825168	15.0862
59825353	13.4286
59825547	14.9532
59826028	15.5025
59826059	14.7143
59826662	14.7463
59826719	15.4877
59826998	14.064
59827135	15.3571
59827805	14.1995
59827848	16.9433
59828376	15.6823
59828477	15.7931
59828990	16.0074
59829079	13.9261
59829493	14.1502
59829760	14.7882
59830049	13.4286
59830224	13.1675
59830888	13.0049
59831368	12.5788
59831457	13.67
59831643	12.7241
59831644	12.7685
59831839	13.734
59831878	15.4236
59832144	15.2463
59832145	14.0369
59832151	14.9704
59832156	13.6749
59832163	11.6749
59832165	11.3695
59832168	12.9064
59832173	13.2143
59832583	16.6429
59832648	16.0468
59833154	14.9286
59833494	14.9286
59834086	14.9286
59834454	15.1108
59834565	15
59834574	17.0074
59834588	14.8818
59834619	14.8325
59834641	14.8719
59834795	15.5246
59834886	14
59834961	11.4631
59835793	12.0714
59836204	11.1379
59836840	10.936
59837037	11.8005
59837114	10.2217
59837639	10.2143
59837721	11.8768
59838058	10.7857
59838099	10.4581
59838172	10.5246
59838435	11.0714
59838707	11.9064
59838783	11.3128
59839045	13.6773
59839776	14.697
59840244	13.6084
59840829	13.3867
59841029	13.3867
59841249	16.4064
59841729	14.5369
59841870	14.5369
59842087	14.7463
59842166	14.0542
59842169	14.0813
59843237	15.601
59845131	11.2217
59847065	11.4015
59847117	10.6108
59847125	10.4803
59847582	10.9778
59847863	11.968
59848286	11.8966
59848564	12.601
59848731	12.2241
59849270	12.6108
59849838	12.399
59849847	15.202
59850088	13.1281
59851165	12.9458
59853063	15.9557
59853259	13.0074
59853284	14.069
59854835	12.7365
59854841	11.6872
59854856	12.4138
59854899	11.9261
59855676	13.0985
59855880	11.4015
59856812	10.8473
59856821	10.8473
59857643	12.2833
59857807	10.702
59858508	10.8448
59858730	16.3325
59859432	14.2512
59860199	14.1847
59861205	14.1379
59861328	14.1379
59863006	14.468
59863178	14.0911
59863272	14.5049
59863991	14.2094
59864563	10.7956
59864965	11
59865266	10.7635
59865933	10.468
59866150	10.3498
59866241	10.3202
59866344	10.7931
59866438	10.9335
59866570	10.4803
59866772	11.1921
59867229	10.1232
59867473	9.76601
59867779	10.8005
59868296	10.1527
59868876	10.1872
59869013	15.5123
59869406	14.1453
59869792	13.9557
59869824	13.431
59870484	13.4458
59870828	13.4433
59871317	14.1576
59871612	13.5049
59871652	14.4286
59871653	13.4286
59871755	13.7783
59872853	14.6897
59873183	13.0837
59873192	13.0936
59874194	13.9138
59874284	14.67
59874373	14.3399
59874478	14.266
59874489	14.266
59875958	14.266
59876553	14.2906
59876732	14.2931
59876867	14.266
59876936	14.2906
59877008	14.367
59878064	14.8251
59878469	15.0345
59878548	14.4483
59878571	11.2291
59879693	10.7537
59879860	10.3793
59880434	10.5345
59881855	11.8079
59881971	11.2537
59881974	9.08621
59881977	8.84236
59882334	9.0468
59882548	8.52463
59882556	8.34236
59882602	8.26108
59883085	8.19704
59883280	8.22167
59883290	8.19704
59883539	8.23645
59883942	8.17241
59884719	8.85222
59885265	8.29064
59885648	8.26108
59886121	8.31034
59886517	8.31281
59887549	8.28571
59888242	6.91133
59889640	6.90887
59890092	7.16995
59890533	9.56897
59890765	8.37931
59891001	8.4064
59891006	7.31773
59891016	6.40394
59891056	8.82512
59891477	8.62315
59891517	8.42365
59891645	8.42365
59891768	8.42365
59891902	9.68473
59891904	7.96305
59891906	7.65025
59891908	7.79064
59891910	8.73153
59891916	8.62562
59892281	7.20936
59892802	9.18966
59893101	7.40394
59893104	9.71675
59893998	7.60099
59894617	7.8202
59895340	7.64532
59895771	11
59895814	8.74384
59896461	10.1059
59896960	9.08621
59897829	8.90148
59897844	14.9778
59900008	12.9631
59900035	13.6232
59900328	14.0887
59900601	13.0764
59901511	13.3941
59901614	13.4803
59901974	13.3153
59902531	13.5567
59902608	13.4286
59903009	13.2611
59903295	13.2611
59903653	13.3892
59904144	13.4828
59904414	13.335
59904462	14.202
59904565	9.12562
59905099	14.3522
59905120	11.3793
59905985	11.5493
59906190	11.2685
59906197	11.2685
59906245	11.4335
59906296	11.2709
59906378	11.1601
59906428	11.4926
59906894	12.0222
59906969	12.7586
59906990	7.22906
59907393	7.87192
59907416	5.89409
59907559	6.10345
59908053	6.16256
59908293	5.4803
59908541	5.27094
59908819	5.29557
59908820	5.27094
59909082	5.27094
59909134	5.36207
59909317	5.9064
59909381	5.7734
59909568	5.34483
59910012	5.07389
59910118	5.33744
59910393	5.08867
59911184	5.10345
59911189	5.49261
59911220	6.79557
59911268	6.27833
59911407	6.38177
59911532	6.1798
59911679	7.92118
59912362	7.01478
59912493	6.60837
59912710	6.86946
59912931	6.60837
59913211	8.58128
59913277	7.80296
59913427	7.61084
59913445	8.37192
59913575	7.94335
59913577	6.90887
59913582	6.6601
59913587	6.27833
59913719	5.98768
59913736	5.87931
59914419	5.83744
59914433	5.83744
59914678	5.88177
59914794	5.83744
59915248	5.85714
59915462	5.79803
59915644	5.79803
59915692	6.10837
59915696	6.31281
59915738	6.49261
59915875	5.34975
59916131	5.36207
59916289	6.22167
59916794	5.15764
59917038	5.18719
59917258	5.77094
59917739	5.53695
59917800	7.82512
59917960	7.00246
59918202	8.62562
59919245	7.19212
59919480	11.9212
59919661	11.0394
59919912	11.0025
59920150	11.165
59920349	10.7808
59920406	10.7808
59920426	10.9433
59920868	10.7808
59921906	10.9532
59922130	10.899
59922376	10.8448
59923106	15.7906
59923226	10.2906
59923539	9.77586
59923845	10.0394
59924009	10.4015
59924204	10.0419
59924413	10.0985
59924428	9.31773
59924563	8.35468
59924679	8.24877
59924688	8.21675
59924857	9.85714
59924927	5.88916
59924977	4.42857
59925000	6.7931
59925027	5.64039
59925131	7.73645
59925389	6.81773
59925421	6.74138
59925514	6.63547
59925557	6.58128
59925867	6.65517
59926439	6.67241
59926528	9.08621
59926556	6.69951
59926571	6.63054
59926603	6.55665
59926654	7.23645
59926738	4.93842
59926786	5.73399
59926807	4.72167
59926835	4.74138
59926869	6.13793
59927047	4.7931
59927138	6.53448
59927277	6.16502
59927280	7.23892
59927702	7.10837
59928068	7.03941
59928189	6.72167
59928190	6.47537
59928326	6.76847
59928629	7.19458
59928792	6.82512
59929005	5.70936
59929128	5.69951
59929592	6.38916
59929961	7.16502
59930072	6.49261
59930126	6.48522
59930239	6.45074
59930247	6.49015
59930616	6.71429
59930801	6.60591
59930852	6.60591
59931039	6.64532
59931093	6.58621
59931425	6.60591
59931777	6.60591
59931890	6.58621
59932151	7.58867
59932504	6.89409
59932525	6.47783
59932638	7.36207
59932680	6.10099
59932717	4.10345
59933118	4.07635
59933126	3.91133
59933418	4.11084
59933701	3.56897
59933873	3.68966
59933891	3.17488
59934022	3.15517
59934446	4.4335
59934861	4.63793
59936125	4.14532
59936474	4.11823
59936882	4.85714
59937057	5.28818
59937297	4.18966
59937367	3.48522
59937406	3.68719
59937523	4.02217
59938273	3.30296
59938392	3.30542
59938664	5.33744
59938908	3.89901
59939283	3.26847
59939304	3.80542
59939466	3.37931
59939679	3.16502
59940330	3.33005
59940687	4.26108
59940830	3.28818
59940927	3.44089
59941229	3.92118
59941230	3.12562
59941248	3.53695
59941895	3.04926
59942006	3.2931
59942226	4.35222
59942277	4.13547
59942321	4.94828
59942794	4.48522
59943243	4.02463
59943950	4.02463
59945043	4.04926
59945128	4.14532
59945461	3.92365
59945512	4.00739
59945549	4.06158
59945609	3.96305
59945788	4.1133
59946470	4.31281
59946638	4.14039
59946953	5.45813
59946960	5.70197
59947202	6.00985
59947334	5.87438
59947735	5.37685
59947750	9.82266
59947900	9.13793
59947902	8.81527
59947915	8.73399
59947953	8.89163
59947958	8.07882
59947963	7.95074
59947967	9.56897
59948015	12.4261
59948058	8.48522
59948066	7.90394
59948068	8.73645
59948070	6.83005
59948072	6.68227
59948073	6.67488
59948083	6.26847
59949294	6.26108
59949859	6.69458
59949965	5.14039
59950010	4.37438
59950019	4.37438
59950064	5.32512
59950579	5.60591
59950859	5.14532
59950964	5.5936
59951133	5.06897
59951161	5.41379
59951479	4.60345
59951541	4.92857
59951572	5.69458
59951813	5.19212
59952943	4.367
59953002	5.84729
59954137	5.18473
59954156	7.74631
59954431	9.05419
59955100	7.76847
59955115	8.18966
59955119	8.39655
59955124	8.34729
59955194	7.81281
59955695	7.91133
59955939	6.2734
59956539	6.2734
59957290	6.49754
59957443	6.57389
59958038	7.28325
59958616	5.23153
59959192	7.07635
59959395	6.04433
59959625	6.07143
59959820	6.06158
59960028	7.62562
59960430	4.93596
59960729	4.18719
59960758	4.27833
59961026	5.52217
59961185	4.89655
59961438	4.25616
59961949	4.72414
59962057	4.52463
59962100	4.18473
59962321	5.07635
59962977	5.79803
59963147	5.06158
59963327	4.94335
59963388	4.92118
59963582	6.28818
59964208	4.03941
59964848	4.77094
59965346	4.92611
59965493	4.23645
59965519	4.11084
59965598	5
59966437	5.29557
59966917	4.7931
59967063	5.67734
59967344	5.09113
59967361	4.97783
59968476	5.1601
59968516	6.24138
59969523	5.3867
59969734	5.28571
59969779	4.72167
59970408	4.5468
59970675	4.12315
59970973	4.64532
59971739	3.84729
59972418	3.89163
59972428	4.44828
59972790	4.0197
59972976	4.86453
59973264	3.62315
59973356	3.15517
59973776	3.19951
59974015	4.60345
59974512	4.5665
59974681	5.4064
59975041	5.31281
59975264	4.89655
59976292	5.29064
59977151	4.7931
59977160	5.05172
59977466	4.53202
59977685	5.76355
59978044	6.9335
59978192	7.54433
59978360	6.55665
59978736	6.63547
59979408	7.48522
59979616	6.64778
59979777	6.92365
59980151	6.32759
59980976	6.6798
59981015	5.81034
59981412	5.43842
59981745	5.27833
59981829	5.71675
59981849	5.62562
59983290	5.67241
59984018	6.88424
59984237	6.25616
59984260	6.28079
59984958	6.75616
59984973	5.03941
59985024	4.73892
59985039	4.89163
59985452	4.77833
59985620	4.80542
59985738	4.95813
59985927	4.77586
59985956	5.90394
59986096	5.79803
59987014	5.61823
59987061	5.58867
59987242	5.5936
59988422	6.34729
59989874	6.02956
59990053	5.41133
59990368	4.70443
59990401	6.24631
59990488	4.9803
59991769	8.66995
59992011	7.75369
59992960	7.47044
59993285	7.98768
59993291	7.27833
59993936	7.27833
59994015	8.00985
59994120	7.03448
59994593	7.68473
59994700	7.53695
59994965	7.6798
59995062	9.41133
59996598	9.42118
59997065	8.133
59997066	8.10345
59997071	8.1133
59997227	8.66995
59997243	10.1823
59997598	7.70197
59997836	7.49507
59997838	7.86453
59997882	8.40394
59998114	8.16749
59998370	7.92611
59998594	7.92611
59998604	8.82759
59999371	7.367
59999578	7.367
60000748	7.367
60000808	9.45567
60000819	7.64532
60000888	7.19212
60001641	11.3719
60002578	10.3177
60003447	10.3177
60003549	10.6305
60004741	10.7094
60005681	10.0542
60005850	9.99754
60005857	9.99754
60006310	10.8374
60006380	9.60591
60006481	10.7808
60006961	9.99754
60007030	9.99754
60007224	9.99754
60007414	10.4236
60007601	9.64039
60008305	9.84975
60008730	9.64039
60008887	10.0172
60009028	9.77833
60009366	12.3547
60009419	9.8867
60009778	9.54926
60009802	9.41379
60010188	9.4064
60010201	9.28818
60010208	8.4064
60010376	8.4064
60010668	9.35714
60011451	21.2734
60012189	18.8596
60012301	18.8966
60012423	18.8596
60013047	19.931
60013161	18.4581
60013840	18.3842
60014287	18.8103
60014395	18.234
60014661	18.234
60014868	21.1527
60014930	20.3695
60015081	20.3695
60015082	20.3695
60015123	20.4261
60015230	19.6084
60015278	20.0099
60015696	21.1281
60015702	19.7217
60015708	20.101
60015893	23.1897
60015959	21.2291
60015963	20.8596
60016061	20.803
60016093	22.5222
60016181	20.4261
60016327	20.4507
60016408	20.3522
60016409	20.3522
60016427	20.3522
60017131	20.3522
60017154	22.803
60017522	18.8276
60017674	18.8276
60017822	18.8276
60018174	19.67
60018368	18.5468
60018453	18.5468
60018510	18.9039
60018535	18.2488
60018797	18.2414
60019031	18.9557
60019058	18.2488
60019359	18.2414
60019443	21.4557
60019680	20.3842
60020405	20.3842
60020552	20.3842
60020722	20.3842
60020798	20.3842
60020862	20.3842
60020930	20.3842
60021017	20.3842
60021197	20.7414
60021330	21.8005
60021504	20.5936
60021777	20.5936
60021831	20.6502
60022005	20.5936
60022017	20.5936
60022354	20.5936
60022569	20.5936
60023665	20.5936
60023825	21.1108
60024039	21.2463
60024415	18.3522
60024732	18.3522
60024857	18.8547
60025061	18.7512
60025189	8.58374
60025758	9.04187
60025773	7.38916
60025918	6.41133
60026329	5.73153
60026335	5.76601
60026658	6.34729
60026941	5.52956
60027005	6.22414
60027159	9.73892
60027451	10.4163
60027469	9.98276
60027586	10.0714
60027611	9.96552
60027649	9.75616
60027786	9.76108
60027907	9.70443
60027925	10.2956
60028058	9.90887
60028075	10.8448
60028083	10.5369
60028085	10.3941
60028122	12.5099
60028189	11.2635
60028267	11.0296
60028283	12.5123
60028299	10.9089
60028313	10.9089
60028365	10.9631
60028468	12.4138
60028507	10.9655
60028578	10.9655
60028594	11.0025
60028860	11.5271
60029043	9.87192
60029150	9.62069
60029342	9.86453
60029373	10.2167
60029466	9.83744
60029468	9.94089
60029672	12.1847
60029829	11.1946
60030031	11.0271
60030090	11.1059
60030178	11.7882
60030324	11.0665
60030373	12.8916
60030413	15.803
60030520	14.6158
60030580	13.8054
60030584	13.899
60030854	14.0788
60030867	13.4163
60030956	13.4163
60030966	13.2709
60030978	14.8571
60030980	12.0468
60031024	11.9951
60031071	11.9951
60031159	12.7512
60031389	11.2291
60031393	11.5837
60031424	11.0887
60031787	11.5394
60031861	11.1404
60031990	14.0517
60032125	13.2709
60032138	13.1946
60032153	13.1946
60032472	13.6897
60032643	16.4926
60032966	13.7759
60032975	13.7759
60033081	13.7759
60033082	13.7759
60033090	13.7759
60033119	13.7759
60033136	13.7759
60033146	15.4704
60033149	11.5887
60033158	11.5887
60033159	11.5887
60033192	14.3744
60033230	12.6798
60033271	12.6798
60033272	12.6798
60033273	12.6798
60033430	12.6798
60033597	13.6256
60033662	10.6281
60033678	10.3448
60033685	9.42118
60033817	9.5197
60034101	10.7685
60034891	10.5961
60034910	10.2857
60034993	10.9507
60035220	10.2315
60035224	10.1921
60035243	10.2808
60035258	10.069
60035352	9.98522
60035358	10.4926
60035370	10.2734
60035470	10.064
60035479	10.7389
60035512	10.0443
60035751	11.697
60035983	10.0911
60035986	10.6084
60036165	9.82266
60036196	10.7931
60036392	10.5764
60036400	10.4483
60036528	12.0172
60036608	11.6847
60036617	11.6847
60036646	11.6847
60036659	11.6847
60036664	12.0419
60036713	11.4335
60036777	11.4335
60036941	11.5246
60037077	11.8522
60037082	11.5345
60037178	11.564
60037300	11.5394
60037377	11.5394
60037466	11.7438
60037512	11.3645
60037573	11.3867
60037619	11.3645
60037623	11.3645
60037629	11.8842
60037780	11.4852
60037807	11.1946
60037817	12.6429
60037913	11.8177
60037958	11.6429
60038142	11.6281
60038244	15.3966
60038395	16.2759
60038997	15.7562
60039000	15.7562
60039053	15.8103
60039207	15.7241
60039212	15.7241
60039213	28.3966
60039220	26.202
60039321	26.202
60039344	26.202
60039366	26.202
60039367	26.202
60039450	26.202
60039453	26.202
60039461	26.2562
60039565	26.202
60039573	26.202
60039629	26.2562
60039683	26.202
60039706	26.202
60039721	26.202
60039936	26.202
60039952	26.202
60040002	26.202
60040059	26.202
60040234	26.202
60040237	26.202
60040343	26.202
60040385	26.202
60040422	26.202
60040520	26.202
60040603	26.202
60040685	26.202
60040795	26.202
60040887	26.202
60040896	26.202
60040996	26.2562
60041065	26.4852
60041160	26.436
60041495	24.7241
60041663	20.4483
60041719	25.1182
60041849	11.4163
60041897	11.3571
60041920	11.3571
60041956	11.3571
60041961	11.3571
60041992	11.3571
60042124	11.3571
60042125	11.3571
60042171	11.3571
60042186	11.3571
60042347	17.6897
60042416	12.968
60042448	12.968
60042669	12.968
60042776	12.968
60042880	12.968
60043076	13.0394
60043247	16.0788
60043286	12.8128
60043377	12.8793
60043394	12.8128
60043720	12.8128
60043734	12.8128
60044032	12.8128
60044336	12.9015
60044577	13.0591
60044636	14.7635
60044657	12.5172
60044828	9.61084
60044859	9.4803
60044860	9.4803
60045077	9.35714
60045080	9.62069
60045241	7.83498
60045341	6.86207
60045704	6.86207
60045723	6.86207
60045796	10.1207
60045835	7.07882
60045972	7.07882
60046070	7.07882
60046118	7.07882
60046143	7.07882
60046301	7.07882
60046375	7.07882
60046687	7.31034
60047393	8.48276
60047817	5.89655
60047833	2.52463
60047847	3.3867
60047903	5.04433
60047974	2.37192
60047985	2.34236
60048216	2.40887
60048459	2.99507
60048480	2.19704
60048535	0.869458
60048641	0.938424
60049042	1.07143
60049144	0.859606
60049774	1.19951
60050618	1.39409
60050734	0.975369
60050827	1.0197
60051292	1.45074
60051507	1.04433
60051788	1.05911
60052062	1.18966
60052104	4.68227
60052272	3.73153
60052289	3.73153
60052304	3.73153
60052315	8.15517
60052695	6.11823
60052840	6.34236
60053970	6.63793
60054282	6.68473
60054689	5.75616
60055123	5.38916
60055249	8.12562
60055458	5.69951
60055658	5.73399
60055830	5.69951
60056333	5.69951
60057211	5.78325
60057872	7.97783
60057912	5.23645
60059297	5.26847
60059818	5.23645
60059819	5.23645
60059859	7.50739
60060065	4.51724
60061001	7.70443
60061340	7.07143
60061342	6.867
60061343	7.33251
60061353	7.76601
60068044	8.53202
60068294	6.48522
60068295	6.35714
60068469	6.66256
60069212	6.40887
60069893	6.59113
60071141	7.41626
60071147	5.23399
60071695	6.55665
60072082	5.62808
60072702	5.00985
60072707	4.77586
60073847	4.22167
60077114	4.07635
60077115	3.28325
60077289	2.53202
60077536	2.69212
60077598	4.25123
60078304	4.82759
60078621	4.85222
60078815	4.63793
60078875	5.57635
60079040	4.62315
60079097	4.34729
60079690	4.93596
60079804	5.16502
60079879	4.41626
60080077	4.3202
60080163	5.56404
60080355	3.69458
60080388	3.6133
60080495	4.76601
60080511	3.44581
60080788	3.43103
60081000	5.46798
60081057	6.11084
60081141	6.43842
60081146	5.80296
60081147	6.73892
60081153	6.20197
60081154	6.07882
60081160	6.18966
60081162	6.69212
60081165	7.99015
60081447	8.33005
60081609	6.53695
60081614	6.06404
60081843	5.87192
60081952	5.84975
60081975	5.72906
60082055	10.8916
60082098	10.5862
60082392	12.8325
60082874	12.064
60082910	12.3719
60083248	12.1502
60083564	12.867
60083747	12.0788
60084375	12.1084
60084485	13.3498
60084806	12.3966
60085707	12.3966
60085790	12.3966
60086065	13.1207
60086122	12.2586
60086401	11.9877
60086464	12.3498
60087110	12.2414
60087270	11.9803
60088808	12.5099
60089462	11.9729
60089471	12.2709
60090039	12.4163
60090309	12.3424
60090315	12.5985
60090322	12.6305
60090330	12.3005
60090337	12.3399
60090591	13.2069
60091202	12.4507
60091428	12.4212
60091767	12.4212
60091929	14.2586
60092085	12.8695
60092118	13.0345
60092655	12.9335
60092684	12.8103
60092729	12.4236
60093032	12.431
60093223	13.064
60093224	12
60093312	12.3571
60093526	13.0123
60094528	12.0246
60095435	12.5616
60095659	12.6995
60096152	12.0739
60096893	12.4187
60096925	12.0197
60097411	12.3079
60097480	12.0123
60098680	13.7734
60098681	12.9975
60098975	15.4483
60098999	9.65764
60099533	9.3867
60099656	9.46552
60099953	9.41626
60099960	9.42611
60100002	9.74631
60100305	8.23153
60100595	8.18966
60101131	7.8867
60101132	8.77586
60101179	8.13054
60101298	8.23399
60102372	8.14778
60102489	8.54433
60102742	7.92118
60103159	8.17241
60103344	8.04433
60103802	9.58867
60103998	7.87931
60104956	7.80049
60104957	12.7069
60105239	12.0813
60105243	12.1182
60105246	10.7118
60105250	8.94581
60105251	8.56404
60105258	8.85222
60105276	8.60837
60105559	8.6601
60106440	8.64286
60107810	7.84729
60108065	6.05419
60108796	5.99507
60108897	10.867
60108988	11.1601
60109225	13.8941
60109665	14.4483
60109892	14.4877
60109915	11.798
60110573	11.798
60110705	11.798
60111053	11.798
60111128	11.798
60112311	11.798
60112777	11.9039
60114385	11.803
60114432	11.8522
60114491	11.8153
60115937	11.803
60116411	12.3054
60117856	12.9015
60118472	12.3867
60118573	7.55911
60118601	7.55172
60118736	8.37438
60119058	7.60591
60119113	7.98522
60119241	7.89655
60119304	10.2586
60120235	7.74631
60120469	7.80296
60121307	7.83498
60121496	7.74877
60121758	8.46552
60121961	10.367
60122340	10.1256
60122375	10.0936
60123528	10
60123590	10
60124083	10
60125159	10.101
60125529	10.0493
60125573	10.0493
60125776	10.1675
60125872	10.0985
60126115	13.7069
60126351	9.26108
60126488	9.3399
60126581	9.27833
60127288	10.4507
60127749	9.38177
60128217	9.34975
60128399	9.31773
60128435	9.31773
60128698	9.31773
60130404	10.1232
60130413	8.51232
60130426	8.51232
60130514	9.85468
60131837	12.3128
60131970	11.4039
60131971	11.4039
60131972	11.4039
60132057	11.8276
60132061	11.436
60132417	11.2365
60132418	8.80049
60132421	8.27833
60132608	8.62808
60132853	9.33005
60132964	5.59606
60134812	4.45813
60135123	4.58374
60135321	4.48522
60136575	4.70936
60137215	4.63054
60137941	5.16749
60138014	4.49754
60138035	4.47044
60138061	5.57143
60138268	5.21675
60138662	5.18719
60138786	4.42857
60139011	6.63793
60139180	5.45074
60139208	5.96059
60140569	5.98768
60140827	5.95567
60141012	5.92611
60141053	6.26601
60141102	5.99261
60141233	6.10837
60141399	5.65025
60141601	5.66256
60141910	5.48276
60141920	6.75862
60142085	8.3202
60142409	7.2069
60142410	7.2069
60142411	7.2069
60143532	8.50985
60143659	6.6798
60143964	6.52463
60144053	6.47537
60144496	6.3399
60145199	6.3399
60145449	6.867
60145851	6.45567
60146445	7.44828
60146670	6.82759
60146676	5.44335
60146682	4.20197
60150566	3.59606
60151002	3.97783
60151130	3.74138
60151555	4.79064
60151621	8.08374
60153231	7.27094
60153849	8.35468
60153919	7.25123
60153944	6.43596
60153959	5.58374
60153967	4.92365
60153975	4.67241
60155947	4.78571
60156641	5.66749
60157047	3.95567
60157219	3.30542
60157829	7.50493
60157928	6.80542
60157958	6.64532
60157963	6.64532
60157964	7.58867
60157998	8.60345
60158015	7.29803
60158024	9.04187
60159553	8.41379
60159988	7.85714
60160125	8.76355
60161052	8.32266
60161406	10.6995
60161483	8.67488
60161492	8.70197
60161498	9.00246
60161899	10.1823
60162065	9.36453
60162448	9.27094
60162461	9.20197
60163370	9.21921
60163475	9.26601
60163730	9.23399
60164027	9.98276
60164137	9.6798
60164761	9.37438
60165000	9.32759
60165003	10.5345
60166037	12.6379
60166339	11.702
60166341	9.66995
60166343	9.33005
60166345	9.09606
60166347	9.33251
60167462	8.50246
60167586	7.67488
60167750	6.98768
60167752	7.0197
60168012	8.20936
60169254	7.30296
60169258	6.08374
60170023	6.08374
60170159	5.99015
60170230	5.99015
60170455	7.94089
60170628	7.34975
60170632	7.08128
60170636	7.48276
60170640	7.3867
60171331	8.06897
60172126	6.08621
60172328	6.81281
60172686	6.133
60172689	6.24138
60173325	6.79803
60173511	10.7956
60173520	10.1626
60173524	10.0468
60173543	9.9803
60173564	9.9803
60173567	9.9803
60173593	10.6823
60173983	9.97537
60175351	9.43842
60175625	11.3867
60176297	5.05665
60177525	5.3399
60177827	4.25616
60178261	4.81527
60178606	4.6798
60179159	4.93842
60179243	6.13054
60180197	4.44828
60180659	4.25369
60180879	4.54187
60181590	5.3202
60181900	4.60837
60183159	6.97291
60183259	5.06404
60183267	5.0468
60183525	5.69212
60183951	5.09606
60184288	5.05172
60185208	4.36453
60186631	4.33005
60186993	5.18719
60187447	5.73399
60187525	5.27094
60187677	5.63054
60187680	7.33005
60187688	6.12315
60188151	6.14039
60188290	7.7266
60188689	5.4335
60188718	10.9926
60188744	9.65271
60189138	9.96552
60189239	9.96798
60189241	7.59606
60189242	7.59852
60189245	7.44581
60189904	7.58374
60191690	5.4532
60192440	5.40148
60192595	5.53202
60192606	5.78571
60192827	6.33005
60192855	3.37931
60193163	3.35961
60193272	4.01232
60193636	3.38916
60193641	3.23153
60194126	5.19704
60195185	3.85222
60195427	4.58128
60195655	3.36946
60195849	3.44581
60195989	5.43842
60196268	3.8867
60196731	2.51724
60197738	3.85222
60198251	4.81773
60198459	2.90148
60198707	2.91872
60198981	3.49015
60199010	3.88424
60199264	1.48522
60199429	1.96552
60199515	2.00493
60199544	1.77094
60199745	1.09113
60199752	1.64039
60199824	2.05419
60199850	1.76355
60199853	2.03448
60200062	2.4064
60200075	3.01724
60200175	2.64532
60200502	2.57389
60200506	2.94089
60200511	3.39901
60201053	3.74384
60201323	3.56404
60201351	2.93842
60201587	2.91626
60201912	2.88424
60202017	2.86946
60202384	2.90394
60203085	3.19458
60203920	3.41133
60204302	3.5468
60204343	3.89409
60204552	3.26847
60204565	3.03202
60204587	3.01724
60204815	3.04926
60205690	3.01724
60206055	3.01724
60206138	4.66256
60206802	3.96059
60207658	3.96059
60207664	2.72167
60208929	2.84483
60209033	3.27094
60209652	2.07882
60210111	1.90148
60210953	4.74877
60212419	2.45074
60213325	2.32759
60213758	3.75862
60214237	2.37438
60214903	2.29557
60215118	3.59606
60215134	1.53941
60216594	1.30049
60218279	0.963054
60220709	3.53695
60220785	1.90148
60221093	3.69951
60221663	3.34236
60223143	4.15517
60224021	3.19212
60224749	3.40148
60226828	4.99754
60228276	3.88916
60228444	7.06404
60228516	4.42118
60228649	5.55665
60229141	3.69458
60229234	4.18719
60229235	3.76847
60229544	4.49261
60229810	6.84975
60230444	5.42857
60230572	7.35468
60231594	6.42611
60232890	6.22167
60232895	5.85714
60235097	5.80296
60235122	7.03448
60235436	7.66995
60235456	6.87438
60236175	4.65517
60236464	4.74384
60236504	6.83251
60237529	5.21182
60237538	5.21182
60237554	5.21182
60237555	5.38177
60237558	5.53695
60237741	6.73399
60239954	4.43103
60240339	4.44089
60241843	5.14778
60241889	5.0468
60241892	5.0665
60241895	5.12069
60241898	9.30542
60241901	9.98768
60241904	10.4557
60241907	10.4606
60242218	10.4286
60249731	14.1453
60249792	11.6232
60249794	10.6675
60249796	10.7783
60249798	10.7118
60249800	10.7562
60250016	11.7389
60250315	9.50493
60250971	9.64286
60250972	8.56404
60251262	9.39655
60252718	9.14778
60253557	9.08867
60254125	9.87192
60255527	9.33498
60255529	9.63054
60256259	8.98276
60257322	12.8842
60257967	11.3719
60262092	11.266
60262653	11.266
60262741	12.4852
60262773	10.8325
60263174	12.7562
60263465	11.968
60263639	12.0813
60263761	11.3374
60263945	11.3374
60265051	11.4704
60265133	12.9532
60269435	8.07143
60271109	8.67241
60272326	8.34483
60273921	7.90394
60274524	8.17734
60274604	9.10591
60274666	8.68966
60275001	8.38177
60275039	7.97783
60275599	7.17734
60276989	7.03695
60278091	7.58867
60279880	7.0936
60283433	8.46798
60283439	6.96552
60284354	7.67734
60287011	7.36453
60288895	6.31773
60289184	7.96059
60289301	7.84236
60289575	6.38424
60290955	6.43842
60291792	13.3079
60292241	10.8547
60292245	11.0862
60292981	12.234
60295515	12.5246
60295993	12.197
60296764	13.9557
60297933	12.1601
60297956	12.5394
60298638	16.9557
60301140	14.4483
60301144	14.0567
60301156	14.0567
60301158	14.0567
60301168	14.0567
60301170	14.1059
60302108	15.2537
60302115	10.3005
60302464	14.3399
60302624	12.2044
60302767	11.1749
60303854	11.1749
60304793	12.1478
60305742	11.2217
60305747	11.1133
60306632	11.5616
60306646	14.0345
60306710	13.5862
60306714	12.7044
60306716	12.7044
60306729	12.7044
60306730	12.7044
60306732	13.3103
60307799	13.3621
60309001	14.101
60309519	8.7069
60309593	12.5764
60309789	6.95567
60311815	7.23153
60313429	7.06158
60313677	7.06158
60314148	7.06158
60315112	10.4458
60316954	6.24384
60317869	7.7266
60318111	6.84729
60319509	7.03695
60319610	5.28325
60320510	5.37192
60320536	6.72167
60320854	5.46552
60321642	5.43842
60322262	10.9778
60322726	10.2143
60323192	9.95813
60323197	10.0813
60323205	10.4852
60323217	9.9335
60323221	9.7931
60323225	9.60345
60323229	9.53202
60323232	9.46552
60323237	9.65271
60324545	10.0345
60325172	7.15025
60325523	8.21675
60325781	5.4064
60327170	5.20443
60327528	5.0197
60329596	5.53695
60329872	6.10345
60329919	3.66995
60329949	5.81527
60330053	4.633
60331152	4.58374
60331966	4.94581
60333171	4.3867
60334125	4.2931
60334200	4.46552
60334699	4.30296
60335626	4.55419
60336961	4.2069
60337864	4.633
60338015	4.42611
60342441	4.47783
60342453	4.53941
60342679	3.25616
60342680	4.80788
60343292	4.27586
60344294	4.3399
60344387	5.27586
60344902	4.72167
60344906	4.34729
60344907	5.0197
60344916	6.73399
60344922	6.24384
60344923	6.12069
60344924	6.25369
60344927	6.65271
60345519	6.92365
60345979	5.45567
60346107	5.92365
60346695	6.41872
60347083	6.89655
60347106	6.07389
60347646	6.07389
60348822	6.4335
60349170	6.62315
60349993	5.66995
60350217	6.43103
60352132	5.39163
60352255	5.32266
60353508	5.71675
60353762	5.74877
60355614	5.30049
60355615	5.37438
60355706	5.633
60357479	5.89655
60358371	6.51232
60359634	6.01232
60359924	6.37438
60359927	5.37931
60363022	5.89901
60363698	4.95813
60364003	1.66502
60364287	2.2069
60364395	1.15517
60366035	2.60837
60366055	2.21429
60366056	3.05172
60366192	3.42611
60366999	3.0468
60367341	3.2266
60367349	3.50739
60367751	4.15271
60367799	2.67734
60367809	2.61823
60369791	3.58128
60370192	2.82512
60370928	2.98276
60371585	2.93596
60372508	1.9064
60373042	2.49754
60373105	2.44089
60374090	2.14532
60374297	3.50246
60376278	3.66502
60378764	3.03202
60378912	3.06158
60379010	2.8202
60379282	3.55911
60379486	11.532
60379648	11.7291
60381152	10.9532
60381472	11
60381505	11.2931
60384848	13.7931
60385445	11.9187
60385715	12.8621
60386473	12.5099
60386832	12.0887
60387006	12.0887
60387055	13.2217
60387280	10.8892
60387577	11.2069
60388165	8.56897
60391163	8.27094
60391732	8.19212
60392790	8.22167
60392847	8.55172
60393192	7.7931
60393378	7.99261
60393674	11.1379
60393866	10.1059
60394425	10.1527
60394652	10.1059
60394928	13.3054
60395971	11.3916
60396079	11.5443
60396277	10.8202
60396568	10.8202
60396611	10.8202
60396614	12.9655
60397085	11.9384
60397857	9.86207
60397861	9.60837
60397865	8.77586
60398069	8.56404
60398822	8.56404
60399079	10.1576
60399615	7.00985
60400519	9.68227
60400730	8.64778
60401022	11.1256
60401039	9.94581
60401521	9.94581
60401601	9.94581
60403796	9.98276
60404515	10.0123
60404561	13.3522
60404855	6.82512
60405287	5.78325
60406111	13.4163
60406235	11.0788
60407212	11.1232
60407236	16.9803
60407237	17.4532
60407451	18.0172
60407592	17.8448
60407646	17.6502
60407664	17.5813
60407670	17.5123
60407685	17.4433
60407703	16.4778
60407709	16.2857
60407713	16.0936
60407719	15.9015
60407727	15.7734
60407732	15.6502
60408162	16.1872
60408907	24.7389
60408917	15.2808
60408920	14.6059
60408921	16.2956
60408926	15.8818
60408935	15.7192
60408937	15.5862
60408942	15.4532
60408944	15.3202
60408952	15.1872
60408999	15.0542
60409007	15.0542
60409040	14.4483
60409436	14.3645
60409719	14.8128
60409723	11.7069
60410076	11.2586
60410172	11.2512
60410330	11.2512
60410548	11.2857
60410614	11.9704
60410838	7.27833
60410942	10.2611
60411340	6.02463
60411419	6.00739
60411584	6.00739
60411770	6.00739
60412107	6.00739
60413102	7.07635
60413199	4.79064
60413280	5.27586
60413284	2.00246
60413288	2.79557
60413849	2.86207
60414316	2.4532
60414355	4.3202
60414483	4.45813
60414595	4.50493
60414669	4.0665
60414835	9.39655
60414997	8.49015
60415028	8.34975
60415192	9.26847
60415601	8.34975
60415608	8.34975
60416218	10.7094
60416730	10.2931
60416735	10.7783
60416744	11.3276
60416747	11.0345
60416748	12.6798
60416808	12.6133
60417290	12.6798
60417299	12.5739
60417504	12.6478
60417508	12.1256
60417523	12.7956
60417811	11.7315
60417824	11.8399
60418002	11.7709
60418040	11.7709
60418044	11.7709
60418046	11.7709
60418231	12.9532
60418326	7.52463
60420071	9.00739
60420272	7.1601
60421066	8.9532
60421067	8.49754
60421088	10.2709
60421126	9.59606
60421261	9.58621
60421370	9.06404
60421452	9.06404
60421576	9.06404
60421637	9.06404
60421642	9.17488
60422126	9.13793
60422137	11.9631
60422681	7.90887
60422687	6.26108
60422695	6.24138
60423029	6.10591
60423057	5.98276
60423120	7.90887
60423183	5
60423254	5.83005
60424002	4.78079
60424128	4.52709
60424139	4.84483
60424430	4.90148
60424843	4.70197
60424844	4.367
60424865	4.367
60424955	4.367
60425563	4.367
60425858	4.367
60425873	4.78079
60426108	5.17488
60426139	4.84483
60426140	4.41133
60426200	6.22414
60426289	5.93842
60426300	5.48768
60426440	5.79803
60427162	5.15517
60427298	5.67241
60427368	5.08128
60428275	5.52217
60428636	6.31773
60428676	6.1133
60428679	5.81034
60429057	6.24138
60429196	5.83251
60429672	5.80296
60429875	5.80296
60429957	5.80296
60429997	5.80296
60430435	5.80296
60430436	5.80296
60430439	5.80296
60430447	5.80296
60430451	5.84236
60430632	5.87438
60431069	5.99261
60431099	5.95567
60431719	6.47783
60431804	5.73153
60432050	4.68719
60432053	4.59113
60432186	4.59113
60432190	4.59113
60432297	5.7069
60432359	5.64039
60432693	4.91379
60432696	4.91379
60432873	6.15271
60432927	4.64532
60432953	4.47044
60433262	4.72906
60434046	4.60099
60434262	5.28818
60434401	4.65271
60434641	4.84975
60435012	4.66749
60435068	4.60837
60435444	5.13054
60435803	5.46798
60435968	5.49754
60436395	5.37685
60436559	5.08374
60436784	5.08374
60436884	5.133
60437379	5.08374
60437397	5.2266
60437638	5.01232
60437739	5.22167
60437840	5.41626
60437854	5.22414
60437894	4.28818
60437928	5.24877
60437945	5.85468
60438181	6.02709
60438187	5.2069
60438692	8.94335
60438795	6.9532
60439104	7.0197
60439466	7.06897
60439491	7.88916
60439509	7.57389
60439596	7.67488
60439854	7.44089
60440115	7.39655
60440449	7.42118
60440548	7.39655
60440850	7.39655
60440864	7.39655
60440913	7.39655
60440941	7.39655
60441180	7.39655
60441228	7.39655
60441341	7.39655
60441343	7.42118
60441385	7.71182
60441389	6.5
60442022	6.52463
60442121	6.55172
60442189	8.75123
60443139	8.63547
60443314	7.29064
60443389	6.92857
60444270	6.97291
60444452	7.34236
60444893	8.67241
60444937	8.03695
60445600	9.21429
60446724	8.01478
60446793	8.01478
60446912	8.05172
60447006	8.01478
60447147	8.01478
60447148	8.01478
60447439	8.01478
60447450	8.09606
60447486	8.16995
60447976	7.70443
60448026	7.63054
60448028	7.54926
60448087	7.54926
60448218	7.54926
60448435	7.54926
60448505	7.54926
60448636	7.9335
60448650	8.09606
60448704	7.43596
60448785	7.54433
60449157	10.0961
60449294	7.98768
60449295	7.96552
60449779	8.12069
60449911	7.84729
60450001	7.9064
60450168	8.29064
60450254	7.9803
60450303	7.9803
60450370	7.9803
60450599	8.29064
60450658	7.93103
60451001	8.8867
60451044	8.58374
60451138	8.45567
60451616	8.44828
60451675	8.44828
60452198	8.07389
60452370	8.33744
60452442	8.29803
60452674	7.80049
60453386	6.95567
60453412	7.75369
60453534	8.50739
60453644	8.91626
60453646	8.42611
60453659	8.28571
60453715	7.93103
60453759	7.72167
60453989	7.66749
60454013	7.5468
60454078	7.5468
60454234	7.5468
60454239	7.5468
60454394	8.20443
60454809	7.5468
60455125	7.5468
60455137	8.50246
60455373	7.39163
60455416	7.47291
60455779	8.31281
60455799	6.00493
60455865	6.00493
60456004	5.53941
60456090	5.06158
60456311	6.66749
60456373	6.06897
60456403	5.11576
60456421	4.4064
60456716	4.78571
60456869	4.08128
60456962	4.80542
60457011	3.76355
60457097	4.59606
60457123	3.9532
60457263	5.17241
60457903	3.88177
60458024	5.39901
60458387	6.44581
60458568	5.35468
60458600	5.28079
60458643	5.16749
60458986	6.40887
60459138	5.69212
60459203	5.31773
60459210	5.6601
60459228	5.99015
60459281	5.95567
60459415	5.51724
60460092	5.49261
60460106	5.80049
60460147	5.53448
60460254	5.42611
60460450	6.1798
60460542	5.61823
60460631	5.62069
60460704	5.80296
60460721	6.50246
60460758	6.20197
60460774	5.89409
60460778	5.65517
60460819	6.4803
60461183	7.27833
60461253	6.85714
60461324	6.85714
60461632	6.85714
60461663	6.97783
60461853	7.92611
60461910	6.57389
60461922	6.09113
60461925	5.69704
60462689	6.62069
60463433	5.71182
60463613	5.93842
60463616	6.26601
60463884	7.16749
60464046	6.20197
60464047	6.26108
60464212	6.23153
60464828	7.33744
60464953	6.03202
60465079	6.10591
60465080	7.32759
60465276	6.40148
60465516	6.62069
60465587	6.01724
60465776	6.67488
60465926	6.24631
60467033	6.03448
60467501	6.58128
60467651	6.95567
60467841	6.63054
60467864	7.8399
60467880	7.41626
60468129	5.9064
60468371	6.23645
60468507	5.31773
60468603	6.01478
60468777	5.35714
60468862	5.89901
60469051	9.03941
60469126	10.2759
60469581	9.94335
60469618	9.87931
60469647	11.1355
60469751	10.803
60473098	11.3103
60473325	9.92857
60473681	9.92857
60474081	10.2734
60474551	9.92857
60479595	10.2611
60479880	10.2488
60481055	9.92857
60481578	13.2167
60481938	14.367
60484271	13.4803
60484288	13.4803
60484308	13.4803
60484317	13.4803
60484322	13.4803
60484412	13.9975
60484418	12.6773
60484535	12.7143
60484611	10.4113
60484726	10.4877
60484907	10.0837
60485101	10.1601
60485419	9.42857
60485456	12.3744
60485731	13.0222
60486361	10.3867
60486559	10.3103
60488814	11.2586
60488929	10.6946
60489368	10.6946
60489515	10.6946
60490900	10.6946
60490976	11.2931
60491420	10.7956
60491423	10.83
60491629	11.2192
60492329	10.8374
60493658	11.2315
60494100	9.06897
60494987	9.14286
60495124	8.49507
60495525	9.30296
60495527	9.40887
60495641	9.41133
60495643	6.85468
60496339	7.17734
60496348	7.12562
60496778	6.42118
60497473	7.60345
60497694	7.01232
60497943	6.83005
60498252	7.16749
60498291	7.14039
60498468	7.19458
60498926	6.48768
60499363	6.16749
60500062	6.05911
60502033	6.06158
60502529	6.26355
60503372	7.25123
60503654	7.66256
60504341	6.54433
60504352	6.94335
60504632	7.58867
60505080	10.6404
60505100	8.05911
60505104	7.65517
60505401	7.91872
60505467	7.41872
60506044	7.46059
60508283	7.14286
60510251	7.1798
60511577	7.6601
60511860	7.4064
60513077	7.09852
60513598	9.4532
60513608	9.03448
60513765	9.03448
60513767	9.03448
60514315	9.03448
60514367	10.6305
60514382	10.1453
60514390	9.87931
60516020	10.4409
60516030	11.8621
60518834	12.6527
60518956	10.3867
60519806	11.1404
60519972	9.42118
60519979	9.7734
60519996	10.234
60520538	10.3448
60521847	9.5197
60522074	8.44581
60522256	8.5936
60522757	8.44581
60522759	8.44581
60523117	9.05911
60523271	9.27833
60523960	12.3571
60523971	12.1552
60524158	11.8251
60524177	11.4089
60524199	9.52709
60524618	9.67734
60524992	9.52709
60525305	9.52709
60525999	9.57635
60526319	17.5468
60526661	14.6429
60527128	14.6429
60527673	14.83
60527849	14.9163
60527883	15.2808
60528023	14.9655
60528167	14.1946
60528169	17.3128
60528325	19.9901
60528355	18.7488
60528418	18.3079
60530280	18.2463
60530297	18.2463
60530959	19.2438
60530967	17.7586
60531329	19.335
60531353	19.7266
60531598	19.3399
60531604	18.931
60531948	17.5394
60531952	17.3966
60531956	17.33
60531969	17.7512
60531993	17.8645
60532202	18.2611
60532284	15.968
60532861	16.3128
60533181	15.968
60533327	15.968
60533458	18.4803
60533935	20.6946
60533955	20.1502
60534206	20.197
60534207	19.8695
60534224	19.8695
60534239	19.8695
60534256	22.9064
60535426	23.3079
60535977	21.1133
60536617	21.4729
60536939	18.6773
60539427	18.7882
60540068	19.0714
60540105	19.0099
60540210	17.8793
60540979	18.0936
60541168	19.1182
60541601	18.7365
60541606	17.17
60541608	17.1478
60542274	17.2512
60542705	17.4113
60543271	16.6478
60543470	16.5493
60544018	16.9532
60544654	16.4507
60545050	16.4507
60545167	17.8399
60545549	17.0419
60545618	17.0419
60545657	17.0419
60546115	17.0419
60546477	23.468
60546838	21.9901
60546851	21.9901
60546929	22.0148
60547067	21.7438
60547080	21.7438
60547893	21.7438
60548046	21.7562
60548527	21.7315
60548530	22.4187
60548574	25.2562
60548702	23.9926
60548836	23.9926
60549189	23.9926
60549195	23.9926
60549347	26.1897
60549386	25.9581
60549441	25.899
60549568	25.899
60549589	25.7808
60549616	25.7685
60549758	22.6429
60550051	22.5
60550159	22.5
60550471	25.8005
60550500	21.2266
60550703	21.202
60550714	20.8177
60550842	20.7857
60551023	20.7734
60551128	20.7734
60551743	20.7734
60552109	20.7734
60552777	20.7734
60553084	20.3448
60553318	20.7414
60553371	20.7217
60553388	17.5788
60553393	17.835
60553471	19.1675
60554389	18.8276
60554594	18.7906
60554677	18.7906
60555246	18.7906
60555608	18.6823
60555925	24.6576
60556138	21.3571
60556307	21.3448
60556396	21.3448
60556553	21.3571
60557134	21.3448
60557137	21.4926
60559305	34.8399
60559767	30.8251
60559790	30.7635
60559793	30.7635
60559840	31.5
60560567	31.298
60561083	29.2414
60561961	30.83
60562973	29.7709
60562980	29.7709
60562981	32.9729
60563276	33.4581
60565004	32.399
60565208	32.399
60565282	32.399
60565345	32.399
60565385	32.399
60565780	32.399
60565786	32.4926
60567746	32.4704
60568434	29.17
60568437	30.9064
60568480	30.2783
60568666	29.303
60568913	29.303
60569362	29.303
60569386	29.303
60569452	29.303
60569620	29.303
60569751	29.303
60570821	29.303
60570916	28.133
60571176	28.133
60571271	28.133
60571631	28.133
60572210	28.133
60572883	28.133
60572963	28.133
60573082	28.133
60573410	28.133
60573753	28.133
60573845	28.133
60574068	28.17
60574117	34.3621
60574271	29.6675
60574620	29.4261
60574977	28.9877
60575226	28.5296
60575252	23.0468
60576438	23.2833
60576441	22.9655
60576545	23.3005
60576602	23.3448
60576619	23.0296
60576871	23.2709
60576968	23.2315
60577548	23.0468
60577571	23.5739
60577607	23.2537
60577668	22.9335
60577720	22.9532
60577796	22.936
60577908	22.9729
60578063	23.2586
60578445	22.9483
60578584	23.2365
60578881	22.9458
60578911	22.4286
60578980	21.6798
60579365	21.5911
60579603	21.8768
60579741	21.6305
60579742	21.6059
60580009	21.899
60580235	21.9138
60580576	21.6034
60580988	21.6552
60581015	21.5813
60581435	21.8768
60581478	21.6305
60581982	21.6798
60582134	21.9261
60582377	21.6305
60582455	21.6305
60582584	21.9754
60582678	21.5813
60582693	21.9138
60582708	22.1773
60583170	21.5813
60583314	22.5197
60583368	21.8768
60583713	21.8768
60584183	21.8768
60584323	22.4803
60584958	21.6305
60585287	22.1724
60586255	21.5936
60586882	22.5369
60586926	23.3374
60586946	22.2512
60586950	22.2512
60586955	23.1305
60587419	23.6404
60587437	19.8202
60587618	21.3916
60587712	21
60587713	17.7488
60587718	17.5567
60587719	19.0936
60587774	19.968
60587805	17.5148
60587862	17.6256
60587889	17.7906
60588210	17.2192
60588402	19.6453
60588448	19.5837
60588457	19.7906
60588566	21.2438
60588707	20.564
60588709	16.8522
60588711	14.9729
60588713	14.7783
60588898	13.3399
60589053	13.2709
60589589	15.266
60589596	13.3473
60589809	13.3719
60590121	13.3473
60590406	13.3473
60590540	13.3473
60590823	15.4163
60590824	13.5788
60590882	13.7291
60591182	11.5517
60591237	11.5517
60591719	11.5517
60591783	11.5517
60591892	11.8842
60592810	17.367
60593510	16.8128
60594597	17.1232
60594626	16.9901
60594631	16.9901
60594788	16.9901
60594832	16.9901
60594863	17.0345
60594892	16.8177
60594943	17.5788
60595207	17.5665
60595208	17.3153
60595235	17.3153
60595252	18.8424
60595324	18.8103
60595386	18.8103
60595397	18.7611
60595717	18.7857
60595796	18.7611
60595880	18.7611
60595955	18.7611
60596100	18.7611
60596181	18.7611
60596347	18.7611
60596425	17.5148
60596563	17.5148
60596868	17.5271
60597296	17.5148
60597402	26.6281
60597515	18.3645
60597634	18.2685
60598230	15.9704
60598292	16.4901
60598402	16.3374
60598405	16.3374
60598649	16.4187
60598876	16.3916
60598877	16.3941
60599021	16.3325
60599023	16.3695
60599098	16.1232
60599365	16.0197
60599413	16.0197
60599537	16.0197
60599954	16.0197
60600223	16.0197
60600560	16.0197
60600606	16.1108
60606811	16.3153
60607018	17.2291
60607247	29.9286
60607307	26.3448
60607327	26.0936
60607528	26.0936
60607674	26.0936
60607893	26.0936
60607922	26.0936
60608031	26.0936
60608080	26.0936
60608162	26.0936
60608212	26.1059
60608515	26.0936
60608539	26.0936
60608738	26.1059
60608751	26.0936
60610849	26.1379
60610863	25.1823
60611011	25.1823
60611047	27.3916
60612710	27.3473
60612787	27.3473
60612979	27.3473
60613271	27.3473
60613442	27.3473
60613452	27.3473
60613463	27.3473
60613532	27.5222
60613756	27.436
60613759	24.8966
60613883	21.8818
60614109	22.064
60614458	21.8793
60615554	18.7882
60615611	18.7709
60615738	18.7488
60615892	18.7488
60615991	18.7488
60616078	18.7488
60616148	18.7488
60616150	18.7488
60616151	18.7734
60616191	18.7611
60616199	18.2241
60616200	18.1921
60616449	18.1601
60616733	17.5419
60616774	17.5296
60616807	16.5394
60617429	16.4951
60617493	16.4951
60617507	16.4951
60617542	16.4951
60617568	20.7833
60617607	15.7044
60617785	16.8744
60617794	15.5567
60617803	14.633
60617811	15.7266
60617827	14.7857
60617831	16.0985
60618024	16.3916
60618041	14.8128
60618066	14.8128
60618094	14.8128
60618492	14.8128
60618809	14.8128
60618944	14.8128
60619164	14.8128
60620043	14.8251
60620237	14.8251
60620352	14.8128
60620365	14.8128
60620801	14.8374
60620855	20.6034
60621046	15.4926
60621388	15.468
60621496	15.468
60621731	15.468
60621837	15.4803
60621850	15.468
60621905	15.468
60622320	15.4803
60622383	15.5123
60622389	15.202
60622451	15.936
60622503	15.8916
60622510	23.234
60622535	22.7857
60622546	22.0517
60622552	20.835
60622583	20.3793
60622585	19.7069
60622591	20.6207
60622592	20.5616
60622608	20.5616
60622612	20.7833
60622613	15.5591
60622615	15.7808
60622617	15.5591
60622620	15.6576
60622623	15.2783
60622630	16.9704
60622658	17.8719
60622698	14.9236
60622717	12.9507
60622719	12.9507
60622720	12.9507
60622744	12.9507
60622748	13.2931
60622750	13.2463
60622754	13.2463
60622764	14.6453
60622778	19.197
60622810	19.7463
60622919	20.0222
60623319	15.4581
60623506	14.9433
60623526	13.0714
60623544	12.9606
60623937	12.6847
60624408	13.7882
60624821	11.1995
60624880	11.1995
60624940	11.1995
60624977	11.1995
60625112	11.1995
60625422	14.1552
60625445	12.3818
60625495	12.3818
60625889	12.3818
60625939	12.4064
60626351	12.3941
60627046	12.4236
60627224	11.9729
60628173	11.9852
60628195	13.2167
60628328	13.1798
60628615	11.4212
60628696	10.9729
60628699	11.101
60628716	12.734
60629079	11.9778
60629292	10.7463
60629305	10.7463
60629398	10.7956
60629532	11.0419
60629631	10.1798
60629653	10.5493
60630049	10.3842
60630079	10.8596
60630174	9.43842
60630396	9.14039
60630432	8.42118
60630466	9.96305
60630491	9.01478
60630574	8.95813
60630668	9.00246
60630676	8.74631
60630678	8.74631
60630707	9.21429
60630722	8.36453
60630839	8.86946
60631022	8.31527
60631110	8.36453
60631138	9.80049
60631356	10.431
60631415	10.1355
60631478	14.5099
60631611	14.335
60631629	13.234
60631633	12.1749
60631640	12.1749
60631650	12.1749
60631652	12.1749
60631658	12.1749
60631670	12.1749
60631676	12.7044
60631679	12.5985
60631680	12.5985
60631698	13.7094
60631701	14.1232
60631708	14.6502
60631728	14.8128
60632287	16.2759
60632699	9.32512
60632732	9.18966
60633799	9.63547
60634581	8.53695
60642183	8.22414
60643486	8.27833
60643686	7.81281
60644269	8.33251
60644962	8.39655
60645332	8.1133
60645581	7.91133
60646603	8.1133
60646789	7.49015
60647150	7.44581
60647330	7.69458
60647421	7.3867
60647507	7.63547
60647782	8.13054
60647786	7.58867
60648210	8.77586
60648699	6.5468
60648772	6.50985
60648883	7.04433
60649003	6.31034
60649066	6.24631
60650177	6.46798
60650432	6.71675
60650591	8.88177
60650624	8.54187
60650636	8.17734
60650638	8.5
60650713	8.03448
60651694	8.03448
60651733	8.15764
60652382	8.05911
60652810	8.10591
60652976	8.81527
60653059	8.79064
60653062	8.4064
60653090	7.78079
60653109	7.09606
60653405	8.14039
60653425	11.4236
60653479	10.2635
60653481	10.2635
60653499	10.2635
60653503	10.2635
60653510	10.2635
60667485	12.5985
60667801	17.6133
60673329	21.3768
60673464	18.5517
60673626	17.6158
60673637	18.8054
60673738	18.8522
60674055	20.6281
60674176	19.8941
60674223	20.0049
60674559	19.803
60674641	18.6823
60675087	18.5567
60675262	18.601
60675426	17.9261
60675429	17.4852
60675541	17.8695
60675556	17.1207
60675693	17.3202
60676060	18.5813
60676193	18.3522
60676271	19.5
60676351	18.5493
60676375	18.867
60676735	19.4778
60676833	18.7808
60676843	20.4631
60676887	21.6108
60676980	20.4581
60677214	21.7931
60677219	20.0517
60677232	19.9852
60677299	19.9409
60679813	23.335
60679814	20.3374
60680013	20.4901
60680145	20.0246
60680317	20.1182
60680626	20.6798
60680969	20.0936
60681309	21.7069
60681351	18.0837
60681429	18.0837
60681441	18.9852
60681590	18.1281
60681633	17.8892
60681834	21.6207
60681842	22.9532
60681963	27.7512
60682391	28.0345
60682511	28.0419
60682528	27.8473
60682619	28.0222
60683287	29.8695
60683390	29.4433
60683694	29.2734
60683710	28.0788
60683767	27.697
60684024	27.7611
60684075	27.8276
60684410	27.2094
60684579	27.3547
60684719	29.7734
60684972	27.1355
60685278	34.0419
60685516	30.6897
60685613	30.7389
60686104	30.5591
60686505	30.5591
60686629	30.6256
60686687	30.6256
60686707	30.5591
60686847	30.6182
60686880	30.8966
60687162	31.6108
60687274	28.7783
60687418	28.6379
60687425	25.3719
60687571	24.4729
60687601	25.564
60687666	24.6182
60687780	24.6182
60688260	24.6847
60688421	28.5271
60688446	22.5788
60688479	22.6552
60688500	22.9778
60688767	23.0049
60689021	22.8744
60689085	22.7956
60689103	23.6823
60689534	22.2143
60689570	22.3621
60689583	20.3793
60689888	19.7882
60689945	19.9951
60689979	19.7759
60689980	19.8571
60690309	20.4113
60690334	23.1133
60690347	22.0542
60690350	22.4015
60690407	22.17
60690468	22.17
60690572	22.17
60690986	22.234
60691017	22.2635
60691052	23.2635
60691162	19.1034
60691179	19.5468
60691230	19.3744
60691423	19.8744
60691492	19.3966
60691495	18.1059
60691822	14.9606
60691871	15.1108
60692045	15.431
60692120	15.165
60692256	17.7734
60692319	16.9631
60692366	17.1453
60692647	17.1453
60692722	17.9951
60692802	16.9433
60693425	21.7414
60693523	18.6576
60693676	18.9729
60694362	19.2685
60694412	19.069
60694430	18.2488
60694438	20.1502
60694746	20.1502
60694759	16.9286
60694808	21.0099
60694830	18.5887
60694918	17.569
60695180	19.5419
60695820	18.6576
60696197	18.7217
60696787	18.8399
60697233	18.6281
60697329	25.5542
60697534	22.3892
60697600	22.5517
60697650	23.0148
60697855	22.6281
60697866	23.7635
60697975	23.83
60698067	23.9187
60698149	23.8522
60698180	23.8522
60698189	23.8522
60698303	23.8522
60698442	23.8522
60698698	30.9458
60698777	22.5369
60699231	23.0099
60699577	23.0148
60699811	22.5985
60699967	22.234
60700226	22.1207
60700394	22.665
60700946	22.4655
60701016	22.4655
60701147	22.5148
60701427	22.8547
60701433	23.0813
60701929	19.234
60702070	19.3941
60702373	21.4877
60702515	17.8374
60702845	17.9606
60703194	16.8744
60703259	16.8227
60703272	17.2069
60703569	18.5099
60704091	15.1675
60704205	16.3079
60704527	15.6133
60704533	15.6158
60704576	16.4631
60704617	17.1995
60704773	16.9532
60704931	17.0862
60704959	13.4064
60705020	13.0123
60705147	12.8547
60705228	11.9409
60705235	11.7833
60705268	12.6576
60705300	11.3695
60705510	11.867
60705783	12.4901
60705841	11.4138
60705863	11.3227
60705896	14.2438
60705918	12.1059
60706057	12.197
60706165	14.2118
60706255	13.468
60706268	13.2709
60706440	12.8941
60706498	12.7586
60706523	13.7512
60706586	15.6478
60706938	13.9113
60707014	13.9483
60707077	14.601
60707349	13.4409
60707511	13.3695
60707696	13.734
60707727	15.7192
60707773	15.4212
60708196	15.6404
60708276	15.7438
60708551	15.9261
60710677	15.4704
60710800	6.80788
60710907	3.01478
60721802	1.87438
60722849	0.751232
60722850	0.293103
60722911	0.241379
60722926	0.224138
60722930	0.29064
60722931	0.470443
60723009	0.62069
60723170	0.137931
60723208	0.258621
60723386	0.399015
60723526	0.14532
60723542	0.785714
60723550	0.118227
60723613	0.229064
60723684	1.08374
60723713	3.15764
60723716	2.58128
60723720	2.58128
60723721	2.91133
60723748	3.14286
60723755	2.14778
60723780	2.14286
60723785	3.10099
60723983	0.37931
60724054	0.332512
60724057	0.344828
60724065	0.285714
60724142	0.916256
60724183	0.342365
60724383	0.509852
60724442	0.958128
60724488	0.871921
60724997	1.7734
60726218	2.05911
60726221	1.89409
60726230	2.03695
60726231	2.59852
60726259	2.43842
60726282	2.25369
60726338	2.25369
60726405	7.89409
60726614	3.79803
60726628	3.73399
60726648	3.95074
60726655	3.69704
60726672	3.53202
60726728	4.44828
60726834	3.36453
60727019	5.05419
60727031	2.64778
60727032	2.8399
60727036	2.70443
60727038	2.76355
60727066	3.67241
60727067	1.05665
60727071	3.38916
60727084	2.49507
60727095	2.33005
60727097	2.33005
60727161	2.61823
60727170	2.28571
60727196	1.98768
60727197	2.11084
60727214	1.85222
60727218	0.347291
60727254	0.152709
60727256	0.258621
60727267	0
60727270	0
60727291	0.396552
60727328	0
60727339	0.46798
60727368	0.96798
60727381	0.687192
60727401	1.19704
60727404	3.40887
60727420	1.72167
60727423	1.73399
60727433	1.69458
60727466	2.367
60727521	0.997537
60727537	0.334975
60727558	0.0615764
60727632	0.157635
60727644	0.172414
60727662	0.142857
60727663	0.475369
60727672	0.421182
60727716	0.891626
60727717	0.399015
60727721	0.458128
60727735	0.534483
60727764	0.87931
60727842	0.522167
60727929	0.763547
60728315	0.827586
60728487	0.0320197
60728602	0.566502
60728808	0.431034
60728829	1.01724
60728892	0.650246
60728908	0.748768
60728987	0.903941
60728992	0.583744
60728996	0.615764
60729029	0.807882
60729044	0.199507
60729045	1.62808
60729048	0.327586
60729054	0.793103
60729088	1.0197
60729125	0.37931
60729134	1.69458
60729147	0.600985
60729160	0.600985
60729164	1.19704
60729184	0.800493
60729187	0.800493
60729234	1.09113
60729247	3.27586
60729250	6.03202
60729320	5.37931
60729331	5.37931
60729336	5.50493
60729348	5.57143
60729354	5.31034
60729366	5.66502
60729390	5.34483
60729420	7.25123
60729437	3.51478
60729450	3.79064
60729459	3.15517
60729481	3.06158
60729487	2.36207
60729494	2.44089
60729498	2.40148
60729503	2.21921
60729546	3.69951
60729627	0.519704
60729676	0.669951
60731788	1.01478
60731829	0.359606
60731838	2.34975
60731845	1.46059
60731847	1.53941
60731876	2.06897
60731877	2.05665
60731908	2.11823
60731920	1.66502
60732059	1.54187
60732061	2.42611
60732071	0.275862
60732084	5.03695
60732143	5.29803
60732191	5.6798
60732219	5.80049
60732223	5.98768
60732251	5.86207
60732267	6.24384
60732294	6.17734
60732296	5.9532
60732328	5.9532
60732346	5.76355
60732381	6.7266
60732428	1.66749
60732449	0.549261
60732510	0.549261
60732520	1.36946
60732544	1.72167
60732568	1.78079
60732598	1.3202
60732627	1.7931
60732633	1.23153
60732635	1.23153
60732646	1.86946
60732666	0.0147783
60732688	0.0689655
60732717	1.18473
60732721	1.03695
60732748	0.876847
60732749	1.4064
60732784	0.85468
60732786	1.92611
60732894	0
60732899	0.0369458
60732912	0
60732934	0.413793
60732980	0
60733004	0
60733008	0.800493
60733010	0
60733029	0
60733054	0.00246305
60733060	0.421182
60733157	0
60733162	0
60733183	0.716749
60733193	0
60733206	0
60733207	0.135468
60733215	0.0147783
60733223	0.00246305
60733229	0.137931
60733245	0.100985
60733250	0.135468
60733279	0.0246305
60733305	0.0246305
60733310	0.692118
60733318	0.167488
60733329	0.167488
60733370	0.300493
60733399	0.362069
60733423	0.00738916
60733428	0.00985222
60733431	0
60733437	0
60733452	0
60733466	0.00738916
60733468	0
60733484	0
60733514	0.00985222
60733517	0
60733534	0
60733555	0
60733576	0.08867
60733585	0.679803
60733586	0.0369458
60733590	0.0517241
60733591	0.716749
60733592	0.246305
60733603	0.312808
60733607	0.711823
60733609	0.199507
60733625	0.334975
60733635	0.492611
60733642	0
60733646	0.408867
60733651	0.692118
60733662	0.327586
60733663	0.261084
60733690	0.785714
60733704	0.261084
60733710	0
60733722	0
60733735	0.369458
60733746	0.295567
60733783	0.0689655
60733789	0.295567
60733824	0.364532
60733848	0
60733865	0.729064
60733883	1.17488
60733884	0.916256
60733904	0.871921
60733910	1.20443
60733913	0.955665
60733932	0.581281
60733947	0.110837
60733981	0.162562
60733982	0
60733997	0.41133
60734051	0.0344828
60734052	0.0591133
60734067	1.85222
60734089	1.34236
60734117	0.950739
60734136	1.11823
60734142	1.54433
60734150	1.93596
60734162	0.950739
60734171	1.35714
60734172	5.20936
60734183	4.23892
60734184	6.45813
60734192	6.07389
60734215	6.31527
60734232	5.89163
60734235	5.89163
60734238	6.05665
60734251	5.99015
60734270	5.99015
60734272	6.81773
60734289	3.99015
60734304	4.50985
60734330	0.130542
60734333	0.0935961
60734335	0.884236
60734339	0.0763547
60734400	0.0812808
60734408	0.465517
60734410	0.0714286
60734413	0.0147783
60734416	0.162562
60734418	0.150246
60734420	0.169951
60734426	0.0517241
60734436	1.01724
60734448	0.344828
60734452	0.344828
60734457	0.729064
60734460	1.55172
60734476	3.85468
60734525	3.31034
60734539	3.75862
60734556	3.48276
60734562	3.48276
60734563	3.54187
60734570	3.39163
60734573	5.62562
60734579	1.633
60734614	1.81527
60734617	1.72906
60734622	2.1798
60734629	1.97044
60734632	1.14039
60734671	1.08867
60734678	0.746305
60734682	2.41626
60734749	1.47291
60734754	1.10099
60734773	1.24877
60734775	3.14039
60734782	1.1133
60734793	1.5665
60734796	1.55665
60734805	4.07143
60734814	3.1601
60734837	3.17241
60734855	3.12315
60734856	3.34483
60734883	3.03448
60734897	2.83744
60734928	5.63547
60734954	2.99507
60734958	4.51478
60734967	4.74877
60735014	4.74631
60735087	4.92611
60735109	4.54926
60735139	4.90394
60735161	3.65025
60735185	3.62315
60735256	5.58374
60735322	2.25369
60735324	1.72167
60735327	1.81281
60735334	2.24138
60735339	2.3202
60735374	1.25862
60735376	2.89163
60735379	8
60735382	7.66256
60735411	7.47044
60735421	7.36207
60735422	7.36207
60735446	7.42857
60735448	7.42118
60735473	7.63547
60735476	6.78571
60735484	6.89655
60735488	6.55665
60735492	5.76601
60735495	4.57635
60735500	4.36946
60735512	4.48522
60735541	4.17488
60735563	1.37192
60735597	0.00246305
60735607	0
60735634	0.00246305
60735644	1.06158
60735724	1.42365
60735740	1.10099
60735774	1.10099
60735776	1.17734
60735780	7.69458
60735821	5.01232
60735827	4.95074
60735833	5.01232
60735839	5.07143
60735854	5.00985
60735889	5.07143
60735895	5.00246
60735900	7.66502
60735918	4.47291
60735959	4.55665
60735962	3.9335
60735965	4.13054
60735968	3.34236
60735969	3.49754
60735972	3.39655
60735996	3.19951
60736015	3.14778
60736016	2.51232
60736017	1.83251
60736025	2.33005
60736032	2.44089
60736033	2.18227
60736043	2.3202
60736058	3.08374
60736061	1.60837
60736066	1.67734
60736081	1.46059
60736083	2.1601
60736092	0.224138
60736096	0.162562
60736105	0.46798
60736106	0.3867
60736165	0.00492611
60736190	0
60736213	0.5
60736222	3.82266
60736225	3.91626
60736277	3.73892
60736286	4.07882
60736301	3.91133
60736331	6.75616
60736341	5.30788
60736342	5.68473
60736344	5.32266
60736364	5.37685
60736371	5.54187
60736386	5.93842
60736401	5.22167
60736403	4.59606
60736407	7.44581
60736441	3.96798
60736482	3.3399
60736521	3.74138
60736528	3.87438
60736570	3.50493
60736610	3.2734
60736623	2.87931
60736628	5.13793
60736643	0.285714
60736644	0.357143
60736658	0.738916
60736661	0.236453
60736679	0.288177
60736700	0.96798
60736711	0.53202
60736723	0.435961
60736731	1.32266
60736743	0.435961
60736745	1.78571
60736788	1.19458
60736790	1.15517
60736834	1.42857
60736835	1.01232
60736876	0.571429
60736904	0.85468
60736908	1.20936
60736910	1.8399
60736919	1.4335
60736926	2.15764
60736940	1.77833
60736942	2.51478
60736958	1.95567
60736970	1.86946
60736982	2.09852
60736983	0.522167
60736987	1.3867
60737004	0.58867
60737008	1.31773
60737010	1.21429
60737024	1.13054
60737028	1.08374
60737034	0.985222
60737043	1.12315
60737057	0.534483
60737074	0
60737075	0
60737080	0.295567
60737083	0
60737085	0
60737091	0.295567
60737097	0
60737108	0
60737110	0.241379
60737119	3.90148
60737167	3.0468
60737168	3.16995
60737260	4.5936
60737277	4.05172
60737309	3.76847
60737321	4.34483
60737357	4.62069
60737363	5.29064
60737379	6.75369
60737406	6.7266
60737474	6.70936
60737496	6.52956
60737503	6.52956
60737572	6.76847
60737613	6.04926
60737616	4.91872
60737712	4.97783
60737714	5.57635
60737831	0.147783
60737832	0.206897
60737833	0.20197
60737855	0.330049
60737862	0.278325
60737880	0.184729
60737904	0.216749
60737946	0.29803
60738009	0.152709
60738021	0.0221675
60738043	1.89163
60738099	1.60591
60738101	1.57389
60738123	3.24384
60738125	2.32759
60738136	2.28325
60738143	2.38177
60738194	2.14286
60738292	2.02463
60738335	2.88177
60738347	0.342365
60738350	0.226601
60738454	0.263547
60738745	1.31527
60738775	0.834975
60738849	1.22414
60738853	0.862069
60738855	0.724138
60738858	1.37931
60738861	0.142857
60738869	0.00246305
60738906	0.00492611
60738910	2.10837
60738921	2.21182
60739019	2.98768
60739060	4.56404
60739088	4.64778
60739099	4.02463
60739104	4.02463
60739109	4.20443
60739114	4.24138
60739116	4.15517
60739132	3.7266
60739141	0.864532
60739142	1.867
60739148	0.940887
60739163	1.71675
60739165	0.913793
60739168	1.05911
60739170	2.16749
60739184	2.33005
60739202	1.67241
60739208	2.63547
60739213	4.65764
60739219	4.14039
60739224	4.48522
60739227	7.2931
60739238	5.99261
60739239	6.17488
60739271	6.17488
60739272	5.96059
60754918	6.26355
60754926	3.38424
60754938	1.87931
60755170	1.89901
60760810	2.35468
60760821	0.221675
60760823	1.81281
60760870	1.54926
60760885	1.65271
60760890	1.74384
60760923	2.21429
60760941	1.43103
60760946	1.43103
60760965	5.70197
60760971	2.08128
60761012	2.0197
60761016	2.0197
60761020	2.0197
60761034	3.28325
60761096	1.8867
60761103	0.571429
60761106	0.642857
60761110	0.571429
60761117	1.48768
60761135	0
60761139	0
60761163	7.38177
60761166	6.23153
60761211	6.53202
60761213	6.4064
60761216	6.47044
60761222	6.4064
60761264	6.62562
60761279	6.85714
60761329	6.5468
60761342	5.89655
60761348	5.74138
60761352	4.87192
60761366	8.26847
60761382	1.89163
60761452	1.71675
60761461	1.8399
60761476	1.97044
60761489	1.8399
60761721	1.96305
60761737	0.165025
60761755	0.578818
60761809	0.0689655
60761857	2.49015
60761881	1.8202
60761890	1.5665
60761891	1.5665
60761893	1.78079
60761895	4.24877
60761919	1.15025
60761923	1.11823
60761924	6.18719
60761930	4.71921
60761932	4.44335
60761939	4.26601
60761940	4.20197
60761943	4.38424
60761946	4.20443
60761949	4.05665
60761961	5.52956
60762013	1.69704
60762085	1.42118
60762290	1.89655
60762328	0.660099
60762386	1.73645
60762469	0.243842
60762474	2.06897
60762497	1.55911
60762592	1.23153
60762613	1.73645
60762633	1.0936
60762682	1.73645
60762684	0.642857
60768205	0.238916
60768267	0.0935961
60768308	0.694581
60768401	0.0344828
60768403	0.133005
60768431	1.33251
60768446	0.421182
60768500	0.421182
60768504	0.975369
60768594	0.79803
60768596	0
60768666	0
60768684	0
60768685	0
60768715	0
60768743	0
60768773	0.0591133
60768809	0.00738916
60768827	0.110837
60768851	0.0517241
60768859	0.0147783
60768861	0.381773
60768875	1.53941
60768897	1.02709
60768983	0.935961
60768986	0.935961
60768995	1.71429
60769000	0
60769009	0
60769069	0.00738916
60769071	0
60769072	0
60769089	0.751232
60769103	0.00246305
60769106	0.741379
60769117	0.00246305
60769141	1.08867
60769150	0.157635
60769178	1.04433
60769211	2.96059
60769213	4.30542
60769360	3.81034
60769498	3.94089
60769653	4.85468
60769685	4.16502
60769691	4.16502
60769770	4.34975
60769775	4.18227
60777260	4.6133
60777314	1.06404
60777345	0.842365
60777347	1.80788
60777372	3.76601
60777389	2.98522
60777391	3.2931
60777444	3.47291
60777445	3.88177
60777468	3.31527
60777496	3.49015
60777507	2.05172
60777559	2.31034
60777568	1.41379
60777578	2.16995
60777608	0.182266
60777618	0.174877
60777622	0.278325
60777648	0.00246305
60777650	0
60777652	0
60777659	0.0147783
60777684	0.157635
60777739	0.133005
60777846	1.55419
60777849	0.894089
60777865	0.844828
60777883	0.94335
60777959	5.41379
60782735	3.50246
60782741	3.85961
60782809	3.85961
60782813	3.867
60782819	3.64039
60782822	3.57882
60782834	3.57882
60782841	10.6724
60782843	4.87685
60782850	5.23153
60782912	5.53941
60782995	5.41872
60783006	5.41872
60783007	5.74138
60783022	5.61084
60783074	5.61084
60783084	5.61084
60783167	14.6429
60783252	6.67241
60783288	6.67241
60783300	7.40148
60783401	9.25123
60783547	8.47291
60783551	8.35468
60783618	9.00739
60784804	9.31773
60784857	7.63054
60784892	9.1798
60785038	8.18719
60785045	8.18719
60785053	7.86207
60785078	7.97537
60785103	8.66502
60785134	7.03695
60785196	7.42611
60785254	7.12808
60785257	7.12808
60785287	7.12808
60785291	7.12808
60785302	8.21921
60785369	5.37685
60785408	3.3399
60785503	3.30296
60785592	3.60591
60785604	2.64778
60785718	2.89655
60785732	1.46798
60785806	2.74877
60785827	0.428571
60786056	0.445813
60786093	0.243842
60786112	3.2069
60786146	2.6133
60786185	2.7734
60786234	3.36207
60786375	2.55419
60786382	4.69704
60786444	3.24384
60786447	3.21182
60786479	3.22906
60786508	4.85714
60786519	4.05419
60790554	2.59852
60805749	2.32266
60805803	1.37192
60817149	3.4803
60817226	0.674877
60817442	0.960591
60817450	1.4532
60817463	0.881773
60817490	1.14286
60817494	1.54187
60817512	2.44089
60817551	1.90148
60817558	2.05665
60817571	2.89163
60818564	2.48768
60818598	2.08128
60818650	2.3202
60818670	2.07882
60818683	3.27586
60818700	2.35468
60818730	2.44335
60818736	2.86946
60818775	2.52956
60818806	2.79803
60818850	2.43842
60818983	5
60819005	2.02956
60819012	1.91872
60819027	1.81527
60819052	1.89409
60819061	2.40887
60819077	4.42118
60819093	4.0468
60819108	4.27833
60819119	4.45074
60819149	4.50985
60819152	4.49015
60819172	4.19704
60819175	4.28325
60819204	4.3867
60819215	4.83005
60819249	1.22414
60831727	1.33744
60831745	0.948276
60831752	1.46552
60831755	1.92611
60831799	1.36453
60831911	1.633
60831947	0.933498
60831957	1.06158
60831968	3.01724
60831980	2.26355
60831981	2.35468
60832064	2.65764
60832073	2.58867
60832137	1.12315
60832147	1.12315
60832163	2.23153
60832191	0.408867
60832231	0.692118
60832309	0.519704
60832310	0.413793
60832312	1.1133
60832329	0.549261
60832377	0.238916
60832419	1.07882
60832428	0.352217
60832465	0.876847
60832470	0.310345
60832480	1.14532
60832482	0.167488
60832510	0.162562
60832517	1.85714
60832567	1.31773
60832593	1.29064
60832604	1.57389
60832641	1.68227
60832670	1.36207
60832739	1.36453
60832773	1.13547
60832787	3.26108
60832816	1.44581
60832819	2.41133
60832830	2.26108
60832857	2.30788
60832859	2.83744
60832869	2.49754
60832904	2.99015
60832915	1.24631
60832919	1.65271
60833339	1.55172
60833369	2.93596
60833374	2.07882
60833379	1.80542
60833383	2.07882
60833386	1.7931
60833396	2.07635
60833401	0.70936
60833408	0.682266
60833423	1.64778
60833448	0.965517
60833522	0.955665
60833535	3.81527
60833593	2.90887
60833610	2.63793
60833638	2.77094
60833648	2.34975
60833664	1.96305
60833673	1.78325
60833698	1.68719
60833707	2.13547
60833713	1.34236
60833733	1.19212
60833743	1.03695
60833768	1.14532
60833779	5.2069
60833780	3.56404
60833817	3.5197
60833818	7.54926
60833821	6.94089
60833920	6.39163
60833923	6.80788
60835400	6.25616
60835406	5.89655
60835409	5.21429
60835419	4.85222
60835422	4.43103
60835424	4.09852
60835626	5.34483
60835632	3.11084
60835721	3.367
60835738	4.44335
60835785	2.24877
60835787	1.77833
60835820	2.54926
60835945	0.795567
60835970	0.167488
60835996	1.05172
60836020	0.403941
60836055	0.374384
60836057	0.842365
60836066	0.704433
60836072	0.704433
60836086	1.66502
60836106	1.45813
60836125	1.98276
60836406	1.88177
60836411	2.21429
60836494	2.1798
60836856	1.65517
60836867	1.53448
60836911	8.47783
60836931	5.24877
60837183	5.36453
60837219	5.36453
60837245	5.46552
60837556	5.78571
60838726	4.55911
60838788	4.72167
60838865	4.54926
60838870	3.10837
60838871	3.25369
60838885	2.89655
60839020	2.72167
60839021	1.80788
60839022	2.07389
60839044	1.71429
60839058	1.90887
60839076	1.67734
60839079	2.63054
60839101	6.52217
60839198	6.59852
60839206	5.81527
60839215	5.51478
60839309	6.49754
60839312	4.63547
60839321	4.4064
60839322	4.13793
60839327	3.99015
60839328	3.84236
60839335	4.48276
60839352	4.64286
60839362	4.66995
60839366	4.85468
60839367	4.77586
60839391	4.73399
60839398	5.17734
60840166	6.98276
60840301	7.23645
60840368	7.97044
60840386	7.0468
60840660	7.14039
60840685	6.29064
60840691	5.98522
60840692	5.80049
60840720	9.74138
60840721	7.07882
60840747	6.62808
60840757	6.44089
60840775	6.18966
60840788	5.30049
60842614	5.25369
60842679	4.39655
60842684	4.32759
60842708	4.93596
60842738	4.133
60842761	5.03941
60842831	6.33251
60842890	4.86946
60843708	4.9064
60843830	4.70197
60843849	3.61084
60843922	3.38916
60843929	3.38916
60843977	7.00985
60844139	2.31773
60844161	1.79803
60846991	2.00985
60847010	1.37931
60847014	1.30296
60847062	2.03448
60847097	1.75123
60847110	1.50739
60847127	1.31527
60847130	1.44089
60847152	1.42857
60847300	1.10591
60847312	1.02463
60847320	1.26108
60847356	1.97044
60847408	1.31281
60847418	1.02217
60847440	2.16256
60847466	4.31281
60847472	4.17241
60851583	4.07143
60851607	6.57389
60851772	5.96798
60851787	6.16995
60851840	6.37438
60852014	9.96305
60852055	9.33498
60852099	9.43103
60852400	10.2143
60852489	10.0369
60853055	10.2192
60853112	10.4384
60853175	10.4901
60853312	10.4236
60853737	10.6749
60853791	11.7217
60853925	10.6281
60853930	9.94089
60854007	9.94089
60854028	10.4039
60854237	6.95074
60854290	5.50739
60854837	6.00246
60854909	5.01232
60854915	5.01232
60855010	7.17241
60855059	2.34483
60855344	2.62069
60855458	2.8399
60855461	3.12315
60855644	2.96059
60855709	2.55665
60856206	2.97783
60857053	0.362069
60857165	7.54433
60857273	8.37931
60857426	8.24384
60857654	8.18227
60857657	9.30296
60857697	9.56158
60857880	9.07882
60857907	8.97044
60857914	8.42118
60857931	8.59606
60857940	9.51478
60858051	9.63054
60858218	9.60591
60858261	11.2562
60877217	9.30296
60877248	5.42365
60877260	4.66256
60877285	5.03695
60877316	4.84729
60877317	4.72414
60877323	5.87438
60877332	5.38916
60877396	4.74138
60877418	4.44089
60877432	4.26847
60877468	5.28079
60877542	4.61823
60877548	4.33744
60877592	4.07389
60877618	3.76108
60878577	3.46059
60878620	2.09113
60879933	7.30296
60884617	4.4064
60884632	4.00493
60884641	3.65025
60884658	3.65517
60884905	3.55419
60885048	3.87192
60885058	2.8867
60885102	2.98276
60885130	3.71675
60885156	0.305419
60885177	1.33005
60885182	0.3867
60885215	0.950739
60885216	0.736453
60885261	0.731527
60885274	0.408867
60885367	0.689655
60885379	0.0369458
60885429	0.0763547
60885532	0
60885536	0.652709
60885566	0.0591133
60885586	0.687192
60885590	0.044335
60885607	1
60885644	0.1133
60885646	0.1133
60885657	0.150246
60885679	0.103448
60885790	0.155172
60885796	0.135468
60885833	1.00493
60885865	0.997537
60885870	2.04187
60886040	2.57143
60886152	2.3202
60886161	2.80542
60886237	9.57635
60886512	8.28571
60886550	8.0936
60886574	9.5197
60886595	9.40394
60886604	9.40394
60886627	9.46305
60886628	9.24877
60886633	12.4187
60886661	11.6182
60886672	11.165
60886673	11.2759
60886676	12.0616
60886678	13.936
60886757	13.8005
60886887	16.4286
60913400	11.8128
60913435	10.197
60913474	9.70936
60913489	9.04433
60913493	9.12562
60913494	7.96552
60913501	7.73153
60913502	8.21675
60913735	7.71675
60913742	7.29557
60913746	7.23399
60913761	7.19212
60913878	7.1133
60913927	4.31034
60918083	4.867
60918164	1.26108
60918175	1.51232
60918397	1.19212
60918466	1.0468
60918478	4.21675
60918581	1.43103
60918586	1.52463
60918602	1.73645
60918603	1.20197
60918749	1.56404
60918753	1.16502
60918771	4.32266
60918836	4.91872
60923834	4.54187
60924088	7.49507
60924116	6.60591
60924129	6.52463
60924171	6.52463
60927082	10.5911
60927533	7.40148
60927643	7.0665
60927654	6.25616
60927657	5.99015
60957314	6.12315
60957336	4.31034
60957448	5.14778
60957531	3.5197
60957560	3.96305
60957672	8.07882
60957748	6.57143
60957752	6.47044
60957760	6.40394
60957768	6.33744
60957769	6.43596
60957854	6.77586
60957907	5.85222
60957921	5.28571
60957927	3.96798
60959799	9.82759
60959879	4.99261
60959988	4.74877
60960030	5.0665
60960055	4.67488
60960066	5.04433
60960088	7.10591
60960105	6.45567
60960145	6.18719
60960146	6.29557
60960332	6.84975
60960354	6.46798
60960565	6.04433
60960568	6.01232
60965888	6.84729
60965976	6.1133
60977830	5.43103
61055697	5.38177
61055723	4.80049
61055740	5.86946
61055741	3.11084
61055754	3.6133
61055863	3.3399
61055864	2.44335
61055866	1.67488
61055974	1.92857
61056009	3.54926
61056031	3.12069
61056040	3.5665
61056051	3.74384
61056059	3.80542
61056076	4.96059
61056199	6.52956
61056229	7.67734
61059176	6.56404
61059224	6.77586
61059328	7.10099
61059656	7.19212
61059804	6.33744
61059807	6.32266
61059868	6.26355
61060069	6.62069
61060072	10.298
61060158	9.13054
61060354	9.19458
61060361	9.19704
61060442	9.14778
61060446	9.46305
61060475	9.81773
61060568	10.0345
61060855	9.79557
61060955	10.2783
61061084	11.2562
61061800	11.4433
61061815	9.18719
61062040	8.71182
61062042	6.58374
61062043	6.36453
61062088	5.64039
61062092	5.48768
61062102	5.74384
61062121	5.17734
61062125	4.52217
61062803	4.64778
61062850	3.34975
61063053	3.22167
61063073	4.99754
61063140	2.33498
61063148	2.87931
61063163	7.04187
61063172	4.99261
61063175	4.90148
61063200	4.73399
61063219	5.1133
61063359	5.01478
61063394	4.72167
61063398	4.23399
61063442	4.8867
61063505	3.84483
61063538	3.18719
61063549	3.5197
61063570	3.33251
61063668	2.01478
61063675	2.29064
61063679	4.20936
61063685	3.81034
61063746	3.42857
61063750	3.82266
61063753	3.17241
61063754	3.43596
61063814	4.46552
61063822	4.72167
61063863	2.89163
61063870	2.12069
61063942	3.26108
61064157	1.79064
61064166	1.88177
61064176	2.30049
61064193	1.96798
61064199	1.91133
61064204	2.11576
61064206	5.54187
61064285	4.59113
61064357	4.0197
61064371	3.78818
61064421	6.22167
61064426	4.15025
61064435	3.82512
61064437	3.40394
61064448	3.11084
61064485	3.58867
61064530	1.46059
61064531	1.09852
61064537	1.36946
61064545	1.06158
61064567	1.74138
61064612	0.504926
61064616	2.79064
61064630	1.94335
61064681	2.2931
61064697	2.12315
61064701	2.33005
61064725	1.75616
61064734	1.91379
61064787	2.23153
61064788	3.17734
61064817	3.07143
61064845	3.04433
61064885	2.80296
61064887	2.38916
61064888	2.19458
61064892	2.08128
61064897	2.17734
61064900	1.56897
61064901	2.49507
61064926	2.40394
61064935	2.06404
61064944	2.65517
61064973	2.19212
61064987	1.82759
61065007	4.97537
61065026	2.77094
61065033	2.77094
61065051	4.40148
61065068	3.69212
61065072	6.2734
61065086	5.16749
61065126	5.47291
61065149	4.87438
61065157	5.93842
61065162	5.91133
61065233	6.23892
61065268	4.90394
61065300	4.69212
61065301	4.66502
61065306	4.71921
61065333	8.80049
61065340	8.00493
61065381	18.3842
61065414	17.8867
61065421	18.3153
61065423	17.9212
61066200	18.8768
61066500	16.9754
61066521	16.8522
61066621	18.202
61066915	17.2167
61067131	16.7833
61067135	16.7833
61067188	17.5025
61067203	17.367
61067445	15.6379
61067518	15.5369
61067625	18.8867
61067627	18.6232
61067668	18.8768
61067799	18.4581
61067854	18.4581
61067885	18.5049
61068059	19.7143
61068132	18.0394
61068139	18.133
61068201	18.8473
61068603	18.0739
61068612	19.702
61068935	18.9926
61069031	16.4409
61069280	16.3153
61069647	16.3103
61069818	16.766
61069865	13.2094
61069871	13.2438
61069943	16.9704
61070033	16.3596
61070293	16.1749
61070339	16.9187
61070493	17.1798
61071016	17.1429
61071161	17.0936
61071256	17.6995
61071432	17.6256
61071439	20.468
61071553	19.4803
61071811	23.7512
61071943	21.6281
61071968	20.8818
61072624	20.8177
61072670	20.8473
61072916	20.3547
61073057	20.3966
61073269	20.3966
61073726	20.3325
61073742	20.3325
61074009	20.3325
61074017	20.5197
61074480	20.0172
61074589	20.5985
61074639	18.1626
61074980	14.2537
61075301	14.968
61075349	17.8498
61075461	17.1429
61075501	17.399
61075573	17.3325
61075608	17.5419
61075616	17.8251
61075670	17.936
61075776	17.6823
61075840	17.5271
61076000	17.0148
61076031	17.7389
61076042	13.6478
61076098	13.7488
61076185	13.5813
61076315	14.0025
61076600	13.33
61076754	13.5246
61076859	13.7956
61076989	16.2709
61077008	15.7931
61077040	16.1232
61077188	16.5148
61077251	16.266
61077255	14.4113
61077257	6.99015
61077261	8.04433
61077267	6.89409
61077303	6.63054
61077309	11.6256
61077315	10.9138
61077321	10.2094
61077327	10.0419
61077353	9.99507
61077377	9.49015
61077471	8.92118
61077475	7.11576
61077483	7.31034
61077487	7.26847
61079407	7.80049
61079410	7.14286
61079436	6.87685
61079438	7.4064
61079503	8.40148
61079506	5.86946
61079514	5.71675
61079544	5.9803
61079548	5.73892
61079614	5.83005
61079618	5.39655
61079624	3.81034
61079650	3.72167
61079684	10.4803
61079702	7.96059
61079712	13.431
61079969	19.702
61079973	22.431
61080067	22.0985
61080146	22.3916
61080501	23.4409
61080737	22.0074
61080958	29.5246
61081029	29.3941
61081030	29.1379
61081132	29.2094
61081432	31.4236
61081442	30.4631
61081568	30.3842
61081575	30.4163
61081628	32.0887
61081726	30.4483
61081736	30.4483
61081885	30.4483
61081886	41.064
61081954	38.4631
61082031	39.1404
61082090	38.6921
61082214	38.6921
61082230	39.3818
61082293	40.3966
61082294	38.899
61082326	38.9975
61082477	39.8103
61082535	39.0468
61082780	38.9458
61082785	39.8621
61083075	41.2217
61083125	38.5985
61083168	38.4877
61083272	38.835
61083445	44.0271
61083462	42.1847
61083820	42.0739
61084283	39.303
61084359	38.1305
61084468	38.1232
61084492	40.9384
61084572	39.6305
61084626	39.2192
61084629	38.7709
61084701	48.1379
61084764	45.0443
61084804	43.431
61084816	60.197
61085025	59.6502
61085131	59.2537
61085399	59.5739
61085489	59.1232
61085628	59.0345
61085832	59.7857
61085864	59.4778
61086078	59.4039
61086137	60.0345
61086818	59.5862
61086887	59.4261
61087280	58.3227
61087426	57.9877
61087756	58.0468
61087996	60.7882
61088084	59.3153
61088161	59.3325
61088211	59.5813
61088283	58.9532
61088508	58.9483
61088619	58.9975
61088705	58.8867
61089111	58.968
61089134	56.5591
61089461	56.4384
61089655	57.835
61089722	57.2857
61089733	57.2857
61089742	57.2857
61089856	57.2857
61089947	57.6675
61090273	58.8966
61090591	58.8744
61090632	57.7783
61090676	57.798
61090941	66.0468
61091123	64.3842
61091541	64.4631
61091915	64.7906
61092170	63.2783
61092276	63.5123
61093101	64.1675
61093557	63.202
61093775	63.6675
61094103	64.064
61094141	64.4557
61094949	63.9064
61094990	62.5665
61095166	62.7906
61095965	64.4212
61096186	62.9433
61096307	64.3054
61096465	64.1823
61096593	60.069
61096601	57.9606
61096622	57.569
61096641	58.0222
61096958	57.6034
61097084	57.6601
61097099	57.6675
61097195	58.8227
61097706	57.4581
61098089	57.8325
61098335	57.5788
61098460	64.1502
61098496	60.4089
61098576	60.3621
61098678	60.7537
61098856	60.1527
61099094	60.2389
61099189	62
61099225	61.7956
61099231	61.7586
61099975	61.5025
61100002	61.5025
61100167	61.5296
61100510	62.4064
61100667	60.4828
61100866	61.2931
61100996	60.5788
61101101	60.2833
61101321	60.7044
61101355	60.4483
61101423	60.4483
61101467	60.4926
61101472	60.6305
61101718	60.5788
61101835	60.4631
61102110	60.5197
61102193	60.5837
61102228	60.4015
61102272	60.5123
61102273	60.5394
61102427	62.9212
61102428	58.7365
61102470	58.9729
61102524	58.9483
61102572	58.9212
61102628	58.9212
61102676	58.9212
61102701	58.9212
61102702	58.9212
61102726	58.9212
61102796	60.0739
61102918	59.83
61103061	59.3818
61103062	61.2365
61103103	61.7094
61103105	60.5961
61103107	61.1059
61103177	61.0936
61103187	58.5345
61103195	59.2734
61103268	59.8645
61103621	59.8941
61103629	61.1108
61104373	60.4163
61104457	60.4704
61105015	60.7217
61105202	59.8522
61105372	59.8522
61105390	60.2759
61105677	59.8571
61105789	60.0961
61105849	59.8522
61106131	59.8473
61106158	60.1429
61106214	59.9138
61106266	59.9163
61106362	60.8054
61106448	58.8498
61106485	58.6798
61106527	58.569
61106536	66.2192
61106574	65.1059
61106758	65.3177
61106808	67.8079
61106840	67.0419
61106862	67.0419
61106865	67.0419
61107035	67.0419
61107047	67.0419
61107072	67.0419
61107079	67.0419
61107103	67.0419
61107211	67.0419
61107322	67.0419
61107326	67.0419
61107327	67.5369
61107407	67.5443
61107441	64.8054
61107472	62.7315
61107485	57.8276
61107487	57.734
61107581	59.9286
61107662	59.1502
61107674	59.1478
61107689	59.1478
61107715	59.1478
61107755	59.1478
61107756	59.1478
61107833	59.1478
61107894	60.3596
61107947	57.936
61107950	58.3571
61108031	58.2167
61108070	58.867
61108092	58.0197
61108105	57.9163
61108160	58.0542
61108182	59
61108271	59.0739
61108282	58.9655
61108286	58.9655
61108414	59.6305
61108642	59.4039
61108697	59.2414
61108703	58.3079
61108717	58.9335
61108781	57.9335
61108782	58.0296
61108798	54.6379
61108799	48.867
61108801	57.0961
61108818	56.3695
61108822	56.3571
61108831	57.165
61108850	56.266
61108883	57.2709
61109006	56.0025
61109019	56.0025
61109102	56.0714
61109210	57.2094
61109245	55.5665
61109298	55.665
61109348	56.032
61109415	55.8768
61109481	56.6847
61109602	55.7414
61109604	55.6502
61109614	55.6502
61109685	56.8498
61109760	54.3596
61109782	54.6552
61109944	55.2069
61110011	52.7389
61110035	53.101
61110108	52.7365
61110144	52.4877
61110153	52.6453
61110285	52.5148
61110452	56.1108
61110469	55.7217
61110481	57.1059
61110485	57.1823
61110509	60.8966
61110528	58.0443
61110626	58.7882
61110856	57.9187
61111116	57.633
61111223	57.633
61111259	58.6478
61111309	57.6946
61111443	57.8005
61111509	57.2094
61112132	57.0936
61113988	61.7167
61114183	56.7685
61114184	61.1798
61114904	60.5837
61114910	60.6232
61115362	60.5887
61115543	60.0714
61115755	60.1256
61116465	62.335
61116518	61.3128
61116616	61.3128
61117044	61.697
61117160	61.3128
61117237	61.7266
61117710	61.0813
61117728	61.0813
61117761	61.7192
61118038	62.1847
61118515	61.6921
61118562	61.6921
61118638	62.6724
61119129	62.5296
61119141	66.2192
61119422	61.3916
61119561	61.5123
61119649	61.2291
61119937	61.1626
61120025	62.0961
61120251	60.6897
61120276	51.9704
61120339	51.8374
61120376	51.3867
61120514	51.2562
61120560	51.8621
61120660	51.0739
61120695	47.8005
61120713	47.8941
61120724	50.1552
61120936	49.0665
61120963	48.7069
61122471	48.7685
61122645	49.0222
61122771	45.8325
61122902	45.6675
61122943	46.101
61123078	45.7635
61123308	46.3374
61123312	51.9975
61123438	48.6921
61123685	48.8892
61123807	49.468
61123941	49.303
61124277	49.9877
61124326	50.0271
61124476	50.0296
61124615	49.7759
61125025	49.5246
61125079	50.8596
61125094	40.7931
61125177	35.1232
61125254	35.0764
61125260	34.9877
61126499	35.9704
61126675	35.3448
61126706	35.4039
61126707	35.0813
61126726	34.6478
61126814	41.4828
61127028	36.6355
61127186	36.5025
61127192	36.6847
61127338	36.5665
61127367	36.5
61127370	36.2537
61127387	36.9803
61127427	36.2463
61127822	36.1847
61127856	36.5345
61127872	37.17
61128042	36.8079
61128260	37.4975
61128336	37.0936
61128974	36.7537
61129307	36.9581
61130025	37.0567
61130132	36.6675
61130663	37.064
61130667	33.9606
61130803	33.1872
61130980	34.2488
61131250	33.7709
61131371	33.9704
61131386	33.9631
61132062	33.9631
61132063	34.17
61132112	34.6675
61132114	30.9286
61132116	35.4163
61132188	32.6059
61132238	32.6059
61132248	32.734
61132269	32.734
61132270	32.6182
61132494	44.4113
61132941	40.9039
61132967	41.17
61133080	39.8522
61133121	38.1429
61133529	38.335
61133654	38.6404
61133663	38.2512
61134015	39.7685
61134309	46.8473
61134367	42.7167
61134421	42.7537
61134949	42.6552
61135381	42.7217
61135449	42.5911
61135563	43.0025
61135620	43.4877
61135704	40.766
61136876	41.4828
61137050	40.8498
61137051	41.8005
61137486	40.9532
61137684	40.8916
61137954	42.6946
61138303	41.0123
61138375	41.0985
61138508	41.8005
61138642	45.7094
61138881	44.4655
61138916	44.7167
61139180	44.8054
61140062	44.7389
61140175	44.5837
61141012	44.7143
61141425	45.2512
61141749	43.5148
61141875	43.2956
61142338	44.2833
61142341	44.0049
61142710	43.7857
61142931	43.7857
61143113	44.5788
61143199	42.1182
61143468	46.2635
61143490	44.5616
61143504	44.5468
61143511	44.5468
61143515	41.8424
61143520	38.9852
61143917	37.3547
61143955	37.5813
61144302	37.6379
61144483	36.5985
61144492	36.5468
61144537	35.6084
61144926	35.633
61144964	36.1379
61144974	35.0148
61145487	36.899
61145714	36.6059
61145916	36.4089
61146577	38.2635
61146610	37.6133
61146705	37.5985
61146932	37.4458
61147104	37.3941
61147277	37.2118
61147364	47.899
61147467	43.7488
61147587	43.7488
61147731	43.7488
61147974	43.7488
61148137	43.5985
61148175	43.8251
61148189	44.4877
61148219	42.8448
61148292	42.2241
61148581	42.2488
61148617	41.8522
61148651	42.3547
61148666	43.8374
61148692	42.9606
61148975	44.9828
61149144	40.4803
61149222	40.4458
61149333	41.7438
61149502	41.2931
61149602	41.2291
61149614	37.8054
61149615	32.9187
61149616	49.4015
61149732	49.17
61149846	48.9901
61149906	49.5049
61150108	49.9015
61150392	48.8498
61150453	46.936
61150540	46.9163
61150649	47.1921
61150917	46.8448
61151073	45.9261
61151186	45.9261
61151190	48.0616
61151319	45.8473
61151476	45.8473
61151495	45.9335
61151607	46.8128
61151863	46.1034
61151902	46.0443
61152032	46.101
61152155	46.0148
61152253	46.601
61152603	45.2488
61152604	46.7241
61152916	47.3793
61152998	47.2734
61152999	46.968
61153048	47.3448
61153098	47.032
61153121	47.2167
61153137	47.0197
61153181	47.8645
61153286	46.9433
61153461	47.5517
61153468	46.8941
61153566	47.0419
61153572	46.9483
61153736	46.6404
61153767	50.7709
61153871	48.7882
61154077	48.9704
61154158	48.8374
61154219	48.8374
61154265	48.8842
61154295	50.4236
61154513	50.3571
61154803	49.9951
61154836	50.3547
61155166	49.9409
61155530	50.0296
61155551	49.8325
61155869	50.7389
61155989	50.0739
61155999	50.0739
61156108	50.0739
61156149	52
61156168	52.5911
61156207	48.8227
61156217	48.8227
61156328	49.6724
61156452	47.8153
61156563	47.8153
61156595	47.8793
61156624	48.0837
61157139	44.0271
61157177	49.3325
61157434	48.7562
61157621	48.83
61157626	56.8498
61157706	67.601
61157722	57.7882
61157738	57.7882
61157993	58.5517
61158001	60.1182
61158037	59.7044
61158039	55.4877
61158043	55.1059
61158047	62.5025
61158049	61.6847
61158051	62.1355
61158055	61.7217
61158057	61.2635
61158059	61.2635
61158065	61.2635
61158067	61.2635
61158073	61.2635
61158075	61.6946
61158251	61.7734
61158349	62.2069
61158630	58.5591
61158723	58.3818
61158918	56.1601
61158960	55.9581
61158971	54.5099
61159036	56.7118
61159157	55.5911
61159212	55.5985
61159329	54.7291
61159376	54.7192
61159388	54.7562
61159614	56.2118
61159731	53.5837
61160193	53.2094
61160209	53.7389
61160413	53.6872
61160678	53.33
61160834	55.4877
61161037	54.2783
61161365	54.2783
61161433	54.4261
61161467	54.9655
61161498	55.3177
61161599	54.9704
61161814	55.1305
61161861	55.0345
61161901	54.9458
61162076	54.8793
61162333	58.0123
61162423	54.6059
61162724	55.1305
61162728	53.9975
61162740	56.7365
61162915	54.8719
61163192	55.7857
61163486	55.4877
61163495	58.6897
61163637	57.4729
61163705	57.7956
61164153	59.4212
61164155	54.6872
61164157	54.7217
61164167	54.33
61164173	63.9975
61164527	63.9852
61164691	64.3842
61164713	64.1749
61164818	64.0739
61164855	64.0739
61164920	66.6946
61165006	61.6281
61165012	61.6281
61165233	61.6281
61165266	63.564
61165548	61.0123
61165950	60.9754
61165960	62.2833
61166054	62.2266
61166120	61.4803
61166445	61.7956
61166472	61.8128
61166545	61.8005
61166677	61.5148
61166839	63.1059
61166984	60.1847
61167055	60.2882
61167109	61.064
61167227	60.8621
61167374	60.2783
61167502	60.335
61167842	69.0616
61168121	67.8079
61168182	67.4433
61168335	67.4113
61168475	67.6108
61168528	67.4113
61168693	67.5049
61168768	68.165
61169133	66.1897
61169196	66.5123
61169621	64.7783
61169689	63.2709
61169717	63.7956
61169725	63.3522
61169775	60.6749
61169777	59.6084
61169790	59.6355
61169829	61.6527
61169872	60.4704
61170061	60.5345
61170163	60.5345
61170196	60.3522
61170282	61.7143
61170371	59.4409
61170372	59.4778
61170672	60.0222
61170799	59.931
61170842	59.5739
61170890	59.7438
61171109	59.4532
61171267	59.2931
61171296	58.1552
61171360	58.2931
61171498	58.3079
61171911	59.6773
61172046	59.1059
61172376	59.1478
61172630	59.1108
61172634	66.2118
61172802	62.5985
61172856	58.8325
61173679	58.7044
61173959	59.3079
61174114	59.2094
61174179	59.3079
61174187	82.3325
61174685	81.6059
61174785	81.3645
61174846	81.3645
61175040	79.0591
61175144	78.3941
61175146	78.3941
61175256	78.3941
61175269	78.7315
61175280	78.6897
61175349	78.7266
61175969	77.9754
61176110	78.2709
61176277	84.4606
61176315	85.4113
61176348	85.1847
61176385	86.6823
61176440	85.83
61176457	85.83
61176482	85.83
61176528	85.83
61176605	85.83
61176611	85.83
61176702	85.83
61176741	85.83
61176801	85.83
61176894	84.6182
61176992	82.3768
61177436	81.7094
61177779	82.5887
61178288	81.9015
61178303	81.9015
61178340	81.9015
61178365	82.266
61178383	82.601
61178404	83.9286
61178414	83.197
61178474	83.1305
61178497	83.0099
61178659	83.0099
61178777	83.069
61178797	83.6872
61178830	85.2956
61179199	83.9951
61179273	84
61179282	84.0074
61179313	83.6527
61179351	83.9039
61179379	83.7783
61179380	84.0764
61179436	84.0222
61179441	84.2044
61179457	83.5961
61179461	83.835
61179484	83.734
61179575	83.7217
61179629	78.0665
61179638	77.9138
61179682	77.8547
61179711	77.9089
61179773	77.936
61179832	77.7882
61179934	85.3325
61180059	72.7857
61180238	73.17
61180296	73.0517
61180366	73.0517
61180582	73.0517
61180612	73.1773
61180634	73.1749
61180713	73.0517
61180726	70.564
61180765	70.3818
61180801	70.2635
61180836	70.4409
61180878	69.867
61181158	69.9261
61181277	70.2808
61181304	70.165
61181465	70.1626
61181478	70.2956
61181524	70.165
61181672	70.1626
61181802	70.9433
61181931	70.569
61182003	70.4951
61182041	70.5296
61182115	70.5887
61182181	70.4631
61182203	71.7635
61182307	60.8621
61182531	60.5616
61182678	60.4286
61182749	62.2685
61182758	59.5222
61182824	59.5345
61182841	60.0025
61182892	57.0887
61182894	57.0271
61182898	57.1502
61182900	57.3571
61182909	57.5862
61183018	57.133
61183076	56.7906
61183090	57.2734
61183122	55.83
61183196	55.8941
61183253	55.83
61183293	61.0172
61183443	58.202
61183469	58.202
61183506	58.202
61183567	58.202
61183614	58.202
61183736	58.4458
61183747	59.2512
61183789	57.7833
61183797	57.9089
61183825	57.5616
61183901	57.3251
61183908	57.3867
61183985	57.3867
61184052	57.5049
61184130	56.8325
61184360	57.0394
61184433	56.9286
61184443	59.0788
61184541	53.4606
61184542	53.8079
61184680	53.697
61184683	53.6946
61184688	53.697
61184736	53.5739
61185175	58.8645
61185830	57.1626
61186178	57.2192
61186396	57.2709
61186696	48.4704
61187145	48.3448
61187168	48.6478
61187306	48.7266
61187472	48.4064
61187627	48.5837
61188015	48.4951
61188096	48.6872
61188224	49.4581
61188412	44.4212
61189580	40.1502
61189589	40.0788
61189886	39.9655
61189920	40.1207
61189924	40.069
61189925	40.4236
61190014	40.0764
61190045	40.165
61190064	40.564
61190183	40.4754
61190243	40.5911
61190568	35.6158
61190598	37.0985
61191095	37.6724
61191157	37.17
61191168	37.17
61191436	37.17
61191446	37.1823
61191496	39.1034
61191648	36.9261
61191696	36.7759
61191903	36.7759
61192192	36.8695
61192380	36.8547
61192425	37.1478
61192551	36.8079
61192721	37.9163
61192737	36.4039
61192746	39.3448
61192835	39.0493
61193156	39.1527
61193453	39.1158
61193465	38.4261
61193622	38.702
61193726	38.5714
61193794	38.3498
61194058	39.9236
61194349	38.7315
61194545	38.6823
61194552	38.569
61194587	31.8522
61194589	31.7266
61194591	32.202
61195106	32.1453
61195109	31.697
61195112	32.3005
61195115	32
61195118	32
61195370	32.069
61195399	33.5296
61195545	30.8842
61195550	32.197
61195586	31.7783
61195869	32.3621
61196027	32.6453
61196362	32.6379
61197360	29.3867
61197386	29.2882
61197479	29.4039
61197481	30.1749
61197654	29.3424
61197733	29.5739
61197758	29.6897
61197779	29.8325
61197783	30.67
61197819	30.6478
61197857	30.0591
61197870	29.7906
61197878	30.0936
61197892	30.8695
61197894	30.4901
61197970	31.4163
61197994	30.2118
61198065	30.1823
61198070	30.1823
61198132	30.2217
61198156	30.2094
61198239	30.2167
61198241	30.069
61198246	30.069
61198255	30.069
61198260	30.6207
61198291	30.0271
61198318	30.0074
61198319	30.665
61198393	30.2759
61198604	30.6847
61198663	30.7463
61198751	30.6798
61198827	30.2315
61199056	30.7808
61199262	29.9828
61199301	30.0567
61199358	32.3153
61199462	31.1379
61199527	31.1527
61199672	31.4581
61199697	31.2094
61199901	33.3448
61200110	29.8276
61200115	29.8054
61200177	30.2488
61200352	29.9606
61200382	29.9581
61200687	30.0764
61200978	30.0936
61201166	21.4901
61201290	21.1626
61201426	21.0739
61201809	22.0123
61202269	20.8251
61202566	20.899
61202597	21.7562
61202873	21.1305
61203586	21.0739
61203590	21.1576
61203690	21.4433
61203716	21.1675
61203904	21.2488
61203980	21.0222
61204638	21.0074
61204752	21.1478
61204828	21.7759
61204917	21.3719
61204932	21.3374
61204947	22.7808
61205024	22.0345
61205027	22.2586
61205103	22.0739
61205223	22
61205291	23.032
61205369	23.633
61205383	22.968
61205400	23.7069
61205432	23.5985
61205476	24.399
61205507	24.6059
61205531	24.2094
61205701	24.0764
61205718	24.3276
61205865	18.8202
61205966	19.8374
61206088	18.6404
61206195	18.3325
61207757	18.5493
61208870	19.0862
61209162	18.6527
61209181	18.4901
61209183	10.5567
61209185	8.95074
61209187	8.77094
61209189	10.0148
61209191	9.78818
61209193	10.5296
61209195	10.3005
61209197	10.1823
61209199	10.064
61209201	10.3079
61209333	10.6256
61209435	8.47291
61209536	8.43842
61210064	11
61210239	8.04926
61210277	8.7266
61210709	9.81281
61211257	9.16256
61211262	7.99015
61211395	8.76601
61211439	7.84975
61211543	7.48768
61211640	7.81773
61211812	7.46552
61212243	6.04187
61212248	6.1798
61212899	6.80788
61213502	6.06404
61213760	7.55911
61214311	6.2266
61215292	6.81034
61216311	9.84483
61216477	6.0936
61216764	6.68227
61216924	5.96798
61217061	5.22167
61217105	7.31034
61217289	7.87438
61217504	10.298
61217874	9.63547
61217971	9.56897
61218962	9.56897
61218963	9.867
61219258	9.76355
61219412	9.69458
61219804	13.1281
61219815	14.1749
61220027	13.4532
61220212	13.431
61220329	13.6675
61220359	13.665
61220519	14.7241
61220597	14.1872
61221073	13.7709
61221209	16.8103
61221226	13.8547
61221345	13.564
61221351	13.8892
61221528	13.5025
61221530	13.3325
61221758	13.5369
61221936	15.6527
61222200	13.6478
61222422	11.431
61222532	14.8005
61222570	13.6281
61222584	15.0419
61222718	14.3842
61222981	14.3522
61223140	14.4261
61223284	14.165
61223366	14.4384
61223387	14.8645
61223437	12.0813
61223595	11.6527
61223818	11.6601
61224167	12.1773
61224194	15.0468
61224370	11.2044
61224371	10.9335
61224382	12.4975
61224442	11.4581
61225610	11.6453
61225783	11.9631
61225807	11.798
61226400	11.6108
61226487	11.2709
61226816	11.2709
61227053	11.4064
61227394	12.6478
61227686	8.4532
61227809	8.64039
61227847	8.99015
61227941	9.7931
61228298	8.44828
61228487	8.41872
61228666	12.2586
61228757	11.6305
61228966	11.1872
61228968	9.3399
61228984	9.5936
61228986	7.5
61228988	9.90394
61229017	10.9384
61229019	10.202
61229021	9.95813
61229023	9.80542
61229025	9.68227
61229027	9.49015
61229029	9.91379
61229031	9.87931
61229417	9.89901
61229475	8.98276
61229546	10.1847
61229611	7.41133
61229696	8.133
61230543	7.43842
61230612	7.39901
61230737	8.55665
61231073	7.77586
61233613	9.24877
61233825	7.99015
61233834	7.99015
61233891	10.3251
61234001	9.20443
61234009	7.4532
61234514	7.67488
61234568	7.23645
61234613	7.91379
61234684	7.8202
61234793	7.03941
61234976	6.56158
61235007	7.61084
61235302	6.63793
61235537	6.76108
61235664	6.67734
61236051	7.29064
61236178	6.51478
61236185	7.58374
61236351	7.76847
61236610	7.36207
61236889	7.55665
61237064	7.38916
61237101	7.8867
61237522	6.47537
61237573	6.40887
61237633	6.6798
61237762	7.89655
61237860	7.47291
61237997	7.55665
61238065	10.1034
61238073	8.72906
61238075	9.78325
61238216	10.5788
61238225	10.3325
61238528	10.2512
61238536	10.3522
61238562	10.6404
61238581	10.2044
61238638	11.7611
61238777	9.08621
61238815	9.6133
61239124	9.87931
61239418	9.54926
61239473	10.9384
61239538	9.79557
61239576	14.4409
61240418	12.8571
61240520	12.069
61240685	13.8202
61241021	13.5764
61241130	14.0739
61241225	13.9877
61241309	13.697
61241355	13.8202
61241744	13.7882
61242095	14.4803
61242389	12.0493
61242404	11.9532
61242473	12.4754
61242865	12.5936
61242949	12.4901
61242979	12.931
61243127	13.064
61243139	11.3522
61243163	11.4581
61243185	13.532
61243211	12.1133
61243314	12.5
61243472	11.5985
61243943	11.5172
61244016	12.3842
61244109	10.9926
61244223	11.2241
61244240	11.1256
61244350	11.1256
61244414	11.7438
61244661	11.5369
61244834	11.1256
61244903	11.0936
61245067	11.0911
61245073	12.3005
61245410	11.7044
61245579	11.6059
61245658	13.5911
61245868	15.8867
61246174	15.3202
61246188	14.9507
61246189	14.9507
61246191	14.9507
61246204	14.9507
61246208	15.532
61246250	16.2759
61246313	12.2734
61246587	12.3251
61246749	12.17
61246755	12.17
61247137	12.3079
61247320	12.2562
61247375	12.2562
61247405	12.2562
61247418	12.2562
61247501	12.3153
61247561	12.8251
61247645	11.8596
61247857	11.8818
61248039	13.3325
61248066	12.803
61248128	14.8768
61248195	14.2709
61248672	14.0296
61248806	13.2906
61248919	13.3867
61249210	13.9557
61249243	14.8473
61249613	11.4581
61249714	11.064
61249715	11.2389
61249717	13.0271
61250013	12.5025
61250059	12.766
61250074	12.5246
61250258	12.5
61250277	12.8941
61250385	12.0567
61250595	12.1133
61250761	12.0567
61250940	12.0862
61251079	12.2463
61251193	15.5887
61251355	11.9113
61251366	12.2635
61251379	12.1034
61251449	12.33
61251467	12.9704
61251737	12.601
61251816	11.8719
61251820	11.8498
61251847	11.8448
61251875	11.899
61252065	11.8744
61252138	11.9138
61252226	11.8966
61252269	11.9778
61252550	12.0739
61252560	8.51478
61252567	9.50246
61252635	8.64532
61253042	8.64532
61253081	8.93103
61253085	9.23645
61253124	10.3399
61253285	9.67734
61253299	9.85468
61253313	9.49261
61253583	9.69704
61253613	9.8202
61253680	10.1995
61253701	6.11084
61254243	6.79803
61254337	7.66749
61254469	7.12069
61254516	7.07882
61254539	7.21182
61254916	8.69704
61255192	7.44581
61255215	7.24631
61255310	7.24631
61255322	7.72167
61255416	7.41872
61255560	6.6798
61255939	7.51724
61256113	5.34483
61256119	5.24384
61256144	7.50493
61256223	6.44828
61256558	9.25369
61256569	8.4064
61256625	8.46552
61256681	9.0468
61256879	8.07635
61256889	8.4532
61256920	9.0197
61257030	6.53448
61257456	6.75369
61257476	6.85714
61257530	6.46305
61257851	6.64778
61257935	7.14286
61257961	6.56897
61258057	7.51478
61258121	6.58621
61258210	6.39409
61258212	6.60099
61258229	6.55911
61258238	6.98276
61258310	7.92118
61258336	7.6798
61258402	7.53941
61258459	7.76355
61258503	7.66256
61258532	7.80049
61258567	7.35961
61258595	6.35222
61258614	6.84483
61258626	6.61823
61258637	6.97044
61258748	6.67488
61258761	6.55172
61258808	6.5
61258862	7.6133
61259113	7.47537
61259122	8.07389
61259233	14.3374
61259382	10.0714
61259385	10.4113
61259476	11.3399
61259576	10.3793
61260109	9.1601
61260133	11.0025
61260282	9.1601
61260297	9.14532
61260414	9.31527
61260650	10.2906
61260923	9.76847
61260983	9.92365
61261025	9.11084
61261059	9.27833
61261101	9.65517
61261113	8.59113
61261116	8.84483
61261131	8.70197
61261368	9.4532
61261465	7.91133
61261638	7.84975
61261880	8.86946
61262008	8.06404
61262063	7.76847
61262246	9.55665
61262262	8.52956
61262474	8.7266
61262759	9.0665
61263070	9.17241
61263570	8.42118
61263646	8.70443
61263706	10.7783
61263794	9.6798
61264053	9.59606
61264091	9.82266
61264225	9.71921
61264241	9.78818
61264265	10.1207
61264586	10.0074
61264712	9.96798
61264805	8.73892
61265255	8.37438
61265328	9.98276
61265358	10.4261
61265363	9.47537
61265382	10.7192
61265651	9.58867
61265685	8.8867
61265693	9.18473
61265706	11.8966
61265714	36.1552
61265886	34.9778
61265888	34.9778
61265890	34.9778
61265892	34.9778
61265893	34.9778
61265907	34.9778
61265909	34.9778
61265913	34.9778
61265914	34.9778
61265920	34.9778
61265922	34.9778
61265928	34.9778
61265934	34.9778
61265938	34.9778
61265960	34.9778
61265962	34.9778
61265970	34.9778
61265977	34.9778
61265979	34.9778
61266000	34.9778
61266002	34.9778
61266006	34.9778
61266010	34.9778
61266014	34.9778
61266026	34.9778
61266030	34.9778
61266349	35.7315
61266449	32.17
61266594	28.8916
61266682	27.4458
61266748	27.2857
61266936	27.8695
61267153	21.1823
61267190	11.0025
61267217	11.6453
61267288	10.6059
61267533	10.5468
61267573	10.7266
61267575	11.968
61267741	10.4532
61267794	10
61267860	9.87192
61268148	10.0714
61268240	10.0345
61268492	10.803
61268618	9.57882
61268707	9.46798
61268739	9.39163
61268843	11.6872
61268892	10.1601
61268992	10.0788
61268999	11.3941
61269023	11.2315
61269088	11.3818
61269365	13.7931
61269385	10.6478
61269796	10.6207
61269841	11.1256
61269971	10.2808
61270117	12.4458
61270219	11.3473
61270289	11.069
61270621	13.2389
61270680	12.7094
61270736	12.5591
61270997	12.1576
61271190	12.2833
61271419	12.2759
61271464	14.2365
61271719	10.2709
61271994	10.3744
61272078	10.4507
61272172	12.83
61272236	10.5197
61272269	11.1379
61272291	10.8571
61272344	10.569
61272848	13.4335
61273638	11.0123
61273722	9.62808
61273797	9.91626
61273888	9.74384
61274002	9.01478
61274006	10.1305
61274074	10.032
61274106	11.4015
61274170	11.4877
61274303	12.0443
61274310	11.5493
61274687	11.6355
61274700	11.4778
61274842	11.7118
61274856	12.1478
61274860	11.0862
61274864	10.7094
61274868	10.5123
61274872	10.3916
61274876	12.2217
61274934	13.4975
61274974	12.4951
61274980	12.3276
61275280	12.4951
61275284	13.7685
61275296	12.3202
61275303	12.2463
61275340	12.7635
61275600	12.8128
61275785	11.4187
61275923	11.9828
61276079	12.3645
61276085	10.931
61276233	11.0271
61276314	13.064
61276336	11.8596
61276746	11.9212
61276879	11.7414
61277057	16.601
61277181	12.5296
61277193	14.569
61277325	12.5665
61277391	12.0296
61277509	13.0271
61277552	13.2562
61277935	13.1847
61278720	11.9064
61279230	13.0172
61279272	12.6798
61279365	13.6453
61279440	13.7365
61279453	14.7808
61279802	12.3547
61279915	12.5616
61279961	12.7956
61280316	12.5911
61280332	12.4778
61280336	13.3399
61280365	11.5099
61280453	11.5517
61280697	12.2882
61280829	10.7118
61281083	10.803
61281177	10.4877
61281305	11.0369
61281462	9.45074
61281537	9.27094
61281569	11.6059
61281788	10.5049
61281793	11.2734
61281827	10.9236
61281829	8.1798
61281837	7.96552
61281839	7.62315
61281851	7.5468
61281855	6.90394
61281953	7.14286
61281984	9.24631
61282055	9.04187
61282195	8.54187
61282214	8.62808
61282303	8.98768
61282525	8.20936
61283089	8.54926
61283120	8.73645
61283248	7.85714
61283256	8.22414
61283402	8.11823
61283560	8.53448
61283727	8.34236
61283836	8.27833
61283927	8.00985
61283979	8.0468
61284016	8.03202
61284165	9.20197
61284248	5.80296
61284346	7.21675
61284826	9.58374
61285343	7.30788
61285356	7.4803
61285384	8.16256
61285520	5.70443
61285588	6.07635
61286007	7.05419
61286335	5.30788
61286395	5.81527
61286408	7.2734
61286583	5.60345
61286844	5.48522
61287184	5.99261
61287215	5.73399
61287969	5.69458
61288137	7.53448
61288272	6.15271
61288274	7.58128
61288361	11.2586
61288609	8.64778
61289056	8.70197
61289222	9.35714
61289440	9.1601
61289723	8.7734
61289935	8.81773
61290308	8.64532
61290380	9.88424
61290406	12.9039
61290529	12.0443
61290598	12.4187
61290884	12.2143
61291002	12.101
61291238	12.399
61291357	12.2044
61291416	12.2069
61291779	11.6404
61292460	11.766
61292464	11.7094
61292500	15.5222
61292542	10.702
61292601	11.4409
61292750	12.6552
61292751	11.8079
61292991	11.6897
61292992	12.0296
61293788	12.9926
61293804	11.5517
61293848	12.7611
61294121	11.6404
61294217	12.9951
61294691	9.25616
61294823	9.08374
61295018	11.3941
61295061	10.2685
61295267	10.1601
61295347	10.697
61295420	10.5567
61295530	9.75862
61295617	12.3103
61296802	11.33
61297906	11.7192
61298024	11.803
61298144	11.6773
61298452	11.5714
61298466	11.5714
61298714	11.7217
61298918	13.5443
61299023	9.59113
61299247	9.76601
61299599	9.1601
61299677	11.8768
61299902	9.98522
61300113	10.7635
61300299	10.7291
61300316	11.5025
61300744	10.6847
61300855	10.7906
61300898	11.2241
61301251	11.0517
61301506	10.6897
61302001	10.5123
61302091	10.4803
61302103	11.2931
61303009	15.835
61303037	13.6675
61303049	13.5
61303133	13.5
61303161	12.5468
61303169	12.5517
61303280	12.4261
61303281	13.3793
61303417	12.0517
61303420	12.0222
61303438	16.8448
61303513	11.9581
61303533	11.9286
61303703	12.1601
61303774	12.0345
61304274	12.0345
61304468	12.5493
61304589	11.6281
61304591	11.2266
61304716	11.3424
61304845	10.8202
61304971	10.8473
61305391	10.1084
61305506	10.6527
61305715	10.3448
61305947	10.4975
61306177	10.835
61306178	10.9236
61306214	10.4064
61306217	6.76601
61306229	11.2759
61306375	9.66256
61306396	9.64286
61306414	9.84236
61306641	9.77586
61306648	9.77586
61306656	9.77586
61306666	9.79557
61306834	11.4951
61306844	7.09113
61308017	6.33251
61308038	5.9803
61308428	8.16502
61308959	6.81527
61309067	9.90887
61309195	8.35714
61309606	8.41133
61309644	8.8399
61309650	8.8867
61309887	8.45074
61310180	11.1897
61310718	8.21429
61310766	8.09113
61312042	8.07882
61312073	8.15764
61312086	8.09606
61312089	6.36453
61312275	6.22167
61312277	6.26601
61312450	8.36207
61312612	6.67488
61312710	7.41379
61312796	7.30788
61313497	6.91872
61313499	6.95813
61313734	8.14778
61313837	5.79803
61313899	5.65764
61314092	5.63547
61314155	6.31527
61314377	6.9335
61314773	6.12315
61314827	6.11823
61314850	6.77094
61315157	8.05665
61315170	7.24631
61315278	7.22167
61315401	9.75616
61315464	7.46305
61315514	8.26108
61315760	6.99261
61315781	7.02709
61315795	8.47291
61316440	5.12315
61316647	5.27833
61316684	5.22414
61316858	6.00493
61316954	5.30788
61317154	5.42365
61317289	7.28325
61317680	5.90148
61317876	5.98768
61318025	5.65764
61318222	5.65764
61318389	5.70197
61318749	14.3916
61318832	13.2094
61318848	13.335
61319047	14.8448
61319069	14.9507
61319081	16.4039
61319485	15.9507
61319487	12.5222
61319489	12.3892
61319491	12.2734
61319493	12.6453
61319497	12.0788
61319619	11.0123
61319631	11.0443
61319865	11.2365
61319866	9.84483
61320561	10.9286
61320754	10.5099
61320758	11.2635
61320773	14.0271
61321191	13.0985
61321192	17.0246
61321345	16.899
61321416	16.7759
61321462	16.7759
61321560	16.7759
61321683	16.7759
61321833	16.7759
61321861	16.7759
61321915	16.7759
61321924	16.7759
61321972	19.1773
61322079	15.8177
61322229	15.8177
61322508	15.8177
61323575	15.8177
61324016	15.8177
61324423	21.936
61324860	10.2438
61325550	10.2438
61326503	10.4064
61326954	10.4655
61327310	9.04433
61327331	8.1798
61327333	9.37931
61328382	9.36946
61328793	10.8892
61329028	13.7734
61329082	10.1897
61329163	10.1626
61329194	10.1626
61329387	10.2857
61329729	10.2192
61329731	10.2192
61329763	10.6798
61329799	13.5468
61330085	10.4089
61330933	10.4089
61331791	10.4089
61331972	10.4089
61332161	11
61332267	11.8621
61332282	10.4557
61332324	10.4704
61332392	10.4778
61332527	10.8276
61332627	8.99754
61332652	17.3202
61332747	11.7044
61332785	11.7882
61333154	11.6108
61333207	13.9113
61333404	12.5936
61333523	12.6576
61333549	12.5936
61333695	12.6576
61333782	12.7217
61333869	12.0788
61334070	12.5837
61334211	12.6281
61334484	12.2833
61335230	10.4064
61335701	9.633
61335882	9.39163
61336040	10.7094
61336189	5.133
61336255	5.01478
61336306	5.33744
61337484	5.57882
61337583	5.44581
61337838	5.37685
61338555	5.35468
61338871	5.37438
61339344	9.04433
61339532	7.91133
61339617	6.98768
61339753	7.07635
61339829	7.19951
61339833	6.21182
61339837	5.1133
61339842	5.2069
61339848	6.13793
61340022	5.71675
61340165	5.10837
61340300	5.44581
61340505	3.95813
61340534	4.14532
61340671	6.73399
61340931	4.71182
61340964	4.81281
61341924	5.07143
61342342	5.53695
61342486	4.15517
61342589	4.10591
61342873	4.02463
61343009	4.06158
61343320	5.58374
61343828	4.59606
61343953	5.40148
61344102	4.2931
61344248	5.39901
61344542	4.0665
61344566	3.39901
61345041	3.5936
61345048	3.28818
61345067	3.64286
61345204	5.51478
61345291	4.8399
61345297	6.9064
61345472	6.73153
61345587	6.60591
61345687	6.50985
61345749	6.50985
61345880	6.55665
61345957	7.21921
61346310	4.81034
61346418	6.12808
61346636	5.71921
61346665	6.43596
61347083	6.39163
61347169	7.74384
61347275	5.70936
61348103	5.89163
61348426	7.08128
61348826	5.4064
61349207	6.05419
61349269	5.42365
61349288	7.08128
61349342	6.14039
61349934	6.05172
61349981	5.22167
61350152	5.88424
61350254	5.39655
61350337	4.86946
61350578	5.0197
61350615	4.94581
61350910	4.94581
61350961	5.03448
61351012	4.92365
61351133	4.92365
61351370	5.05665
61351810	5.69458
61351949	6.02709
61351967	6.54187
61352009	8.35222
61352051	7.75862
61352055	9.09606
61352063	8.0936
61352071	7.6798
61352075	9.40148
61352082	9.52956
61352315	10.0025
61352344	7.98276
61352399	7.37438
61352435	7.04926
61352902	7.55419
61353134	6.80049
61353577	6.66749
61353582	6.98768
61353979	7.39409
61354010	6.67241
61354233	6.62808
61354524	7.30296
61354642	7.65025
61354705	7.32759
61354708	7.78571
61354872	7.47291
61355109	9.42365
61355231	7.04433
61355442	7.07143
61356238	8.34729
61356460	6.91872
61356465	6.89655
61356543	7.19212
61356706	8.89409
61356947	6.98522
61357105	7.01478
61357127	7.42118
61357169	6.30296
61357660	6.47537
61357679	6.01478
61358353	6.08867
61358381	6.15517
61358566	6.04187
61358704	6.04187
61358783	6.10099
61358904	6.21429
61358994	6.48276
61359117	5.83498
61359175	6.56897
61359775	6.10591
61359822	7.9532
61359833	7.25123
61359834	7.28571
61359867	7.29803
61359908	7.75862
61359926	7.71429
61359944	6.03941
61359979	10.4901
61359982	10.3374
61360192	10.702
61360365	11.2266
61360550	10.7537
61360792	10.2512
61360846	10.2882
61360933	11.7488
61361029	10.5
61361457	10.5468
61361793	10.5517
61361898	10.9581
61362251	10.4975
61362329	10.5296
61362621	11.7192
61362662	15.303
61362666	13.8374
61362875	13.6305
61362888	13.4729
61362891	14.8399
61362908	14.4532
61362967	14.3498
61362984	14.3498
61362990	14.3498
61363033	14.3498
61363084	14.3498
61363121	14.4631
61363673	14.3424
61364054	13.5
61364058	14.6823
61364105	14.5172
61364127	14.3547
61364226	14.3547
61364381	14.3547
61364607	14.5246
61364655	13.7488
61364657	13.7685
61364735	15.064
61365075	5.55911
61365105	6.5468
61365402	5.26847
61365508	5.44335
61365632	4.4335
61365644	4.97291
61365702	4.60345
61365871	4.62808
61365921	4.67241
61365943	6.04926
61366141	4.46552
61366229	4.66749
61366249	4.64286
61366385	5.06404
61366606	3.28079
61366738	3.86207
61366859	5.8867
61366930	5.00493
61366958	5.25123
61367025	5.09606
61367612	6.79557
61367640	5.73399
61367648	6.65764
61367652	5.91379
61367655	5.40148
61367735	6.33251
61367789	5.88424
61367963	7.76108
61368145	5.55172
61368210	5.30296
61368359	7.86207
61368888	5.95567
61368950	5.92857
61368973	5.92857
61369552	5.81773
61369562	6.02217
61369702	5.96798
61369735	8.09113
61370035	6.68473
61370074	6.43596
61370206	6.04926
61370918	6.1133
61371205	6.07143
61371333	5.98522
61371547	11.5591
61373089	8.55665
61373093	8.55665
61373110	8.87685
61373111	8.50246
61373130	9.88916
61373189	14.5
61373796	12.2537
61374187	12.2537
61374454	12.1256
61374693	12.1256
61374767	12.1256
61374857	12.1256
61374927	12.1256
61375152	12.4015
61375313	13.9852
61375314	11.532
61375321	11.697
61375399	11.0099
61375687	7.40148
61376139	7.52463
61376175	9.65025
61376184	9.00739
61376277	9.01232
61376435	9.06897
61376626	10.2512
61376776	7.06158
61377103	7.49261
61377243	6.26601
61377248	6.77094
61377467	6.46552
61377752	7.38177
61377957	7.58867
61378262	7.00246
61378445	7.33251
61378625	7.16995
61378995	9.65025
61379013	7.63054
61379245	9.31281
61379880	8.15764
61379886	7.31281
61380092	6.9803
61380101	9.57143
61380232	11.9803
61381101	13.4187
61381223	13.431
61381282	13.4409
61381377	16.1897
61381574	16.7094
61381593	15.0493
61381634	15.0591
61381904	16.2414
61382273	17.069
61382697	15.6404
61382728	15.5443
61382773	24.7266
61383115	23.8448
61383147	23.1626
61383326	22.9778
61383401	22.9778
61383509	23.7463
61384259	23.8128
61384331	23.6207
61384357	23.4433
61384379	23.4433
61384550	22.6182
61384551	22.6182
61384558	22.6182
61384568	22.6182
61384751	22.6182
61384849	22.6182
61385004	22.6182
61385124	22.6182
61385180	22.6182
61385583	22.9261
61385791	22.803
61386052	22.1256
61386134	16.7685
61386612	13.8818
61386629	13.7241
61386835	13.7241
61386942	13.7241
61387505	14.1207
61387608	14.1921
61387631	13.9975
61387855	14.0493
61387904	12.0591
61388501	11.899
61388561	11.4458
61388598	11.1355
61388684	8.42118
61388735	7.85222
61388805	11.3522
61389200	8.36946
61389230	8.69458
61389363	9.91872
61390176	10.197
61390445	10.1108
61390654	12.4852
61390728	10.9261
61390729	10.6749
61390974	10.6749
61391178	10.8399
61392042	10.9778
61392417	11.1502
61392767	10.8596
61392974	8.99261
61392997	7.38424
61393072	9.43596
61393122	7.29803
61393285	7.91626
61393312	7.46059
61393384	7.76847
61393443	7.70936
61393734	5.5665
61394284	6.52956
61394376	5.59113
61394424	7.28571
61394644	5.94335
61395106	6.82266
61395259	6.78571
61395455	7.02463
61395479	6.16256
61395581	7.56897
61395619	6.72906
61395679	6.65271
61395764	6.09852
61395862	7.35714
61396924	5.30049
61396947	7.2266
61397602	6.83251
61397633	5.85468
61397839	5.60345
61398237	6.0197
61399808	5.54926
61399930	5.57389
61399945	6.71675
61400013	4.95074
61400024	4.40887
61400518	4.78818
61400706	4.30542
61400859	4.38916
61401108	5.64039
61401193	4.45813
61401254	4.74631
61401269	3.20443
61401289	3.30542
61401453	4.05911
61401642	4.71675
61401860	4.19704
61402108	4.42857
61402161	4.57635
61402310	5.96305
61402584	5.3202
61402909	5.07882
61403198	5.00493
61403571	4.91872
61403600	5.42365
61403918	4.3202
61404120	3.4532
61404129	4.62562
61404182	4.07389
61404321	4.02217
61404365	3.97044
61404372	4
61404499	3.99015
61404553	3.99015
61404569	3.99015
61404623	4.40148
61404696	3.11084
61404719	3.26601
61404940	3.01232
61404976	4.30296
61404990	3.91133
61405163	4.12315
61405207	4.05419
61405406	4.05419
61405607	4.18227
61405653	4.02709
61405839	4.05419
61405987	4.02709
61406056	9.87685
61406185	8.24877
61406226	8.23399
61406347	8.30296
61406428	8.23399
61406472	8.53202
61406701	8.49015
61406741	8.82512
61412069	8.67241
61412112	8.84975
61412165	8.63054
61412181	8.88916
61412226	8.72414
61412273	8.54433
61412276	9.11576
61412380	10.2488
61412521	9.7931
61412530	8.93596
61412534	8.76847
61412538	8
61412578	7.94335
61412609	6.57882
61412616	6.33498
61412623	6.33251
61412777	6.4064
61412972	6.69951
61413064	6.92611
61413134	6.57882
61413331	6.51478
61413361	6.51478
61413449	7.03202
61413478	6.94828
61413503	7.00985
61413623	6.93596
61413783	6.47044
61414173	6.40887
61414315	6.31527
61414456	6.09852
61414525	7.12562
61414531	6.8867
61414549	6.71429
61414590	6.83498
61414605	8.72167
61415287	4.59852
61415346	5.29803
61415347	5.05665
61415426	4.94828
61415430	4.69951
61415436	8.01478
61415441	5.72167
61415480	5.65517
61415503	5.65517
61415508	6.47783
61415558	7.16995
61415681	5.03448
61415740	5.03448
61415826	5.23153
61415847	5.29803
61415885	7.09113
61416161	6.3867
61416244	6.11823
61416392	6.74384
61416881	5.79557
61416884	5.63547
61416899	6.64039
61417147	4.78325
61417252	4.79557
61417306	4.97291
61417743	4.95813
61417871	4.88916
61418050	5.2266
61418549	5.04187
61418595	3.78079
61418985	3.96552
61419009	3.63547
61419163	3.62808
61419390	4.367
61419481	2.57143
61419521	2.64286
61419711	2.9803
61419747	3.2931
61419782	3.1133
61419799	4.65517
61419801	3.93842
61419814	3.10345
61419816	2.80049
61419993	3.08128
61420071	2.76355
61420562	2.73892
61420564	2.73892
61420577	2.87192
61420671	6.47537
61421004	4.46798
61421055	4.13793
61421211	5.86207
61421281	4.78571
61421284	4.73153
61421297	5.90887
61421299	6.15025
61421337	6.00985
61421615	4.66256
61421676	4.50985
61421754	4.50985
61421761	4.50985
61421858	4.50985
61421916	4.6133
61421917	4.59606
61421980	4.52709
61421985	4.52709
61422060	6.65517
61422338	7.82266
61424135	5.59606
61424245	5.80049
61424971	4.92118
61425134	4.69951
61425147	4.29557
61425508	7.40394
61427338	6.93103
61427636	7.48276
61427749	8.18719
61428255	7.64532
61428266	9.25862
61428751	8.7931
61428884	8.73892
61429569	8.80049
61429572	8.92118
61429847	8.31527
61430098	8.19458
61430508	8.03202
61430515	8.03695
61431344	9.1133
61431450	4.75369
61431471	4.33744
61431674	4.51724
61431693	4.47783
61431851	4.59606
61431941	4.86207
61432116	4.75369
61432247	4.81034
61432602	5.41379
61432640	4.72167
61432641	3.63793
61432643	3.79064
61432819	4.4064
61433198	4.28079
61433252	3.92857
61433254	7.6601
61433308	7.04926
61433314	7.06897
61433330	7.7734
61433405	8.19704
61433439	7.70197
61433441	7.64532
61433491	7.53695
61433510	6.69458
61433549	5.10099
61433550	5.88177
61433949	4.22906
61436409	3.69458
61436441	3.76601
61436448	3.84729
61436454	3.88424
61436540	3.75123
61436545	4.15271
61436864	4.14039
61436865	3.84729
61436947	3.54433
61436951	3.4064
61436973	3.38916
61437203	3.39163
61437249	3.34483
61437588	3.26601
61437716	3.16749
61437862	3.21921
61438123	4.3399
61438165	3.36207
61438216	3.33005
61438233	4.26601
61438287	4.26847
61438687	5.50246
61439200	4.66256
61440673	5.15025
61441069	4.80788
61441109	4.85961
61441401	5.17734
61442382	5.15764
61442516	8.34236
61442620	7.68227
61442628	7.54433
61442650	7.54433
61442651	7.54433
61442884	12.2488
61443588	8.44335
61443621	8.4803
61444006	8.28571
61444251	8.28571
61444474	9.50739
61444604	8.57389
61444929	6.60837
61445055	6.60837
61445412	8.51724
61445661	5.97783
61445743	5.79803
61445841	9.91872
61447204	9.21675
61447659	9.31527
61448138	9.56897
61448151	9.06158
61448325	9.06158
61448724	9.06158
61448964	9.06158
61449224	9.37438
61449228	7.77094
61449232	6.6133
61449236	5.76108
61449275	5.69704
61449336	6.22167
61449615	5.80542
61449890	5.9064
61449894	9.16256
61450150	12.0222
61450716	13.5369
61450724	13.1601
61450730	13.7315
61450761	13.4828
61451307	13.5493
61451310	13.2069
61451346	13.7857
61452732	13.8522
61453343	14.4581
61453625	13.1749
61453992	13.1749
61454129	13.3719
61454554	12.9433
61454619	13.1207
61454884	12.6207
61454923	12.5567
61455190	13.1281
61455197	7.10591
61455332	6.64532
61455357	5.72906
61455408	5.23153
61455434	4.92611
61455446	5.19212
61455452	8.31527
61455471	7.75369
61455472	7.8399
61455483	7.7734
61455484	7.7734
61455486	7.83005
61455611	8.32266
61455619	6.06404
61455684	8.49507
61455704	12.1502
61455711	11.1576
61455712	12.0493
61455751	13.2143
61455757	12.7414
61455759	14.7192
61455762	16.8103
61456276	16.6256
61456367	16.6823
61456388	18.0296
61456902	17.899
61457042	16.1207
61457043	15.5813
61457184	15.6478
61457374	15.3399
61457439	15.6601
61457668	14.9828
61457685	13.8892
61457751	13.8892
61458780	13.9532
61459713	13.9212
61459967	15.2931
61460366	6.96552
61460570	7.05665
61460978	9.11084
61461055	8.37931
61462505	8.46305
61462775	8.37931
61462906	8.44335
61463709	11.6133
61463792	8.47291
61463948	10.9187
61464426	7.48276
61464594	7.58867
61464598	8.03448
61464684	10.2882
61464894	7.19212
61465339	7.25616
61465578	7.77833
61466341	7.77833
61466671	7.64039
61466974	9.33251
61468852	5.82266
61469468	6.19458
61469496	7.20197
61470487	6.0468
61470576	7.97537
61470861	5.867
61470962	5.74877
61471050	6.81281
61471371	9.12069
61473086	7.92611
61474510	8.32512
61474511	6.37685
61474514	6.75123
61474516	7.68473
61474641	7.06404
61474710	7.4064
61474945	6.89655
61475505	8.67241
61476180	7.0936
61476276	8.39409
61476336	7.99754
61476762	8.24138
61477969	8.12808
61478852	7.69458
61479615	11.7611
61480126	8.55665
61480534	9.20443
61481047	8.71182
61481447	8.45567
61481634	8.51724
61481922	8.81281
61482128	8.95567
61482304	8.91626
61483252	8.57882
61483601	6.48276
61483734	8.11576
61483920	6.76847
61484004	6.52217
61484046	8.87685
61484319	8.12562
61484385	7.83744
61484423	8.18473
61484434	8.31034
61484552	7.74631
61484713	8.56897
61484817	6.65025
61484834	8.09852
61484918	6.91626
61485007	8.32512
61485240	6.81281
61485304	7.0197
61486047	8.78818
61486143	6.82759
61486363	6.82759
61486471	7.7069
61486705	9.05419
61487528	8.68227
61487610	9.33498
61487808	9.54433
61488010	9.30788
61488518	9.31527
61488836	9.19951
61488968	9.51232
61488991	10.4704
61489309	8.52217
61489597	12.0148
61490068	10.8547
61490362	10.8842
61490414	10.8251
61490831	10.8251
61491054	11.2044
61491239	11.0369
61491401	11.0862
61491531	11.1453
61491585	11.0049
61491703	11.4335
61491819	8.47291
61491889	9.31527
61492002	8.31773
61492022	8.31773
61492329	8.34729
61492391	9.75862
61492495	8.97044
61492496	8.97044
61492498	8.97044
61492572	9.67734
61492630	8.6601
61492904	9.04433
61492926	6.4064
61493046	7.65025
61493178	7.25123
61493430	6.74384
61493562	7.98768
61493863	6.87192
61494218	7.10591
61494523	7.68966
61494925	7.27833
61495598	7.00739
61495774	7.00739
61496009	7.00739
61496284	7.0468
61496338	7.02709
61496354	7.81773
61496355	7.41133
61496425	9.32266
61496536	8.67734
61496968	8.67734
61496985	8.67734
61497254	8.67734
61497335	8.67734
61497350	9.3399
61497470	8.67734
61497628	8.67734
61497733	8.4803
61497848	8.4803
61498247	8.633
61498772	8.05172
61499267	9.73153
61499443	9.31773
61499646	9.93842
61499689	9.10099
61499880	9.30049
61500096	12.2512
61500152	9.37685
61500241	9.41133
61500242	9.37685
61500347	11.0616
61500590	7.05911
61501295	6.57882
61501583	7.25862
61501893	6.64039
61501936	6.98768
61502042	6.64039
61502281	9.12069
61502892	8.78818
61502910	8.44089
61502983	9.11084
61503036	8.47291
61503041	8.5936
61503346	9.40887
61503386	7.17241
61503578	7.15517
61503608	10.9803
61503882	11.1872
61503921	10.803
61503929	9.62562
61503944	9.62562
61503952	9.62562
61503953	9.62562
61503964	10.4113
61503988	15.5049
61504134	9.27094
61504136	9.02463
61504144	9.02463
61504149	9.02463
61504181	9.02463
61504182	14.3374
61504183	9.49754
61504184	9.49754
61504194	9.49754
61504202	9.49754
61504204	9.96798
61504327	10.5714
61504447	6.90887
61504575	10.7956
61504636	17.2586
61504893	14.9532
61504894	14.6133
61504901	14.6133
61504902	15.3941
61505284	15.3941
61505294	15.0296
61505296	15.0296
61505303	15.0296
61505310	15.0296
61505313	15.0296
61505320	15.0296
61505322	15.3054
61505399	15.9433
61505583	8.43842
61505672	10.3916
61505925	11.2463
61505973	9.62808
61506235	9.65271
61506301	8.78079
61506309	8.14039
61506345	7.40148
61506945	8.23153
61507046	6.5936
61507192	3.06158
61507601	3.16502
61507628	4.32512
61507699	3.77586
61507864	2.99754
61508126	3.05419
61508138	4.25616
61508400	3.28079
61508648	3.85961
61508671	3.11576
61508702	2.92365
61508804	2.68227
61508875	3.26601
61508901	2.65271
61509024	3.6133
61509253	3.21675
61509298	2.83251
61509334	3.07882
61510031	3.14286
61510415	1.74877
61510746	1.72906
61510911	1.68227
61510913	2.01232
61510931	2.33005
61511174	1.96798
61511198	1.83005
61511428	4.01724
61511742	2.65025
61511795	2.69951
61511804	2.50493
61511854	3.97044
61512019	6.34236
61512075	6.07143
61512131	8.9335
61512258	8.55172
61512338	11.1478
61512339	10.6404
61512396	10.6158
61512407	12.9286
61512570	14.4901
61512630	14.2611
61512641	14.8251
61512764	14.7734
61512847	14.9384
61512863	13.6552
61512865	13.032
61512867	12.9581
61512869	13.0493
61512871	13.133
61512873	11.0813
61512877	11.2931
61512880	11.0074
61512881	11.1823
61512898	11.7118
61512951	15.1921
61512989	13.1527
61513064	13.0172
61513412	13.3596
61513425	13.1355
61513501	13.2167
61513530	13.1823
61513592	14.2291
61513641	12.9113
61513647	13.2167
61513732	14.0222
61513736	13.7463
61513738	13.9212
61513742	17.5468
61513836	17.5936
61513892	16.7759
61513952	23.2118
61513956	22.8276
61513979	22.5222
61514067	22.5222
61514081	22.5222
61514168	22.5222
61514289	22.5222
61514293	22.5222
61514306	22.5222
61514344	22.5222
61514366	22.5222
61514385	22.5222
61514648	22.5222
61514765	22.5222
61514848	22.5222
61514851	22.5222
61514861	22.5222
61514960	23.2882
61515005	20.3374
61515059	20.2931
61515270	20.3448
61515284	20.2931
61515332	20.2931
61515404	19.3103
61515445	19.3103
61515534	20.3793
61515758	18.4532
61515782	18.4532
61515829	18.4532
61516144	18.4532
61516149	18.9138
61516150	15.5813
61516421	16.032
61516760	15.7488
61516873	15.9606
61517101	16.0345
61517243	14.3719
61517251	12.266
61517255	10.0837
61517323	11.5591
61517386	10.5443
61517400	10.2438
61517423	10.1502
61517472	9.82512
61517878	10.2586
61517907	9.09606
61517923	13.0123
61518154	12.5197
61518198	12.5049
61518514	12.5049
61518981	12.5049
61519024	13.2192
61519389	13.1946
61519421	12.7291
61519515	12.697
61519665	12.1527
61519707	13.4655
61519838	13.5813
61520819	14.1034
61520867	13.7094
61521066	14.0148
61521449	15.1921
61522602	13.0517
61522671	11.968
61522775	11.8547
61522809	11.8498
61522810	13.0369
61523110	13.3424
61523609	12.3202
61523991	12.6773
61527991	12.564
61528292	12.8399
61528382	12.4483
61528536	10.8473
61528878	11.9113
61528971	10.8744
61529137	10.8744
61529282	12.7956
61529765	8.34236
61529773	9.78079
61529963	8.633
61530737	8.70443
61530788	8.18966
61530852	8.18966
61531055	8.43596
61531471	10.4163
61531638	8.31773
61531994	8.10099
61532011	9.22906
61532223	9.3867
61532805	7.84975
61532896	7.62562
61532931	9.30049
61533437	9.75369
61533493	10.1601
61534016	9.70197
61534017	9.70197
61534020	9.70197
61534038	9.70197
61534208	11.4039
61534434	8.68227
61534645	8.73645
61535076	8.59113
61535243	12.67
61535270	11.0739
61535461	10.7882
61535842	10.8966
61536351	11.899
61536451	11.5246
61537207	10.8177
61537237	11.1059
61537779	13.9409
61537980	9.633
61539586	10.3522
61539781	11.7709
61539814	10.1872
61539840	10.1872
61539847	10.5468
61539991	17.9261
61540196	14.1379
61540201	14.0419
61540204	14.0419
61540253	14.2956
61540263	14.2956
61540272	14.431
61540382	14.9754
61540492	13.0443
61540550	14.4704
61540850	13.5025
61541045	13.4236
61541252	12.4409
61541352	8.867
61541615	7.50493
61542165	7.14532
61543250	7.1133
61543772	9.16749
61543821	6.44581
61543878	8.33498
61544101	6.30788
61544335	6.66749
61544728	7.75862
61544743	6.53448
61544808	6.54926
61544999	7.15517
61545132	6.5197
61545218	6.84483
61545391	7.16502
61545426	9.12069
61545513	8.33005
61546027	10.1256
61546152	8.45074
61546243	9.4532
61546390	8.96059
61546395	7.65025
61546400	7.86453
61546410	7.60345
61546423	9.05911
61546640	6.39409
61546731	5.47537
61546897	5.08867
61546964	6.16749
61547081	5.53202
61547082	5.53202
61547085	6.27094
61547088	9.19212
61547110	8.94089
61547123	9.10345
61547139	8.83005
61547249	8.57143
61547303	8.95074
61547370	9.08128
61547518	8.22906
61547785	8.31034
61547791	9.03941
61547814	8.65025
61547902	8.66256
61547950	9.33005
61548081	10.8325
61548082	9.84729
61548392	10.9089
61548472	9.76847
61548491	10.0123
61548540	11.2488
61548760	9.39163
61549388	9.24877
61549450	9.6798
61549573	9.21675
61549730	9.19458
61550050	9.23153
61550661	9.3867
61550780	9.8202
61550895	7.96305
61550896	8.31773
61551111	9.07882
61551127	8.06897
61551167	8.36946
61551263	8.33251
61552479	8.87685
61552567	7.43596
61552754	7.57635
61552893	7.43842
61552903	8.16995
61553042	7.97537
61553098	7.3867
61553117	9.50985
61553365	9.28325
61554976	8.23153
61555079	7.94828
61555131	8.88916
61555330	7.75616
61555912	7.6133
61556031	7.64778
61556043	8.02463
61556290	8.47537
61556511	7.70197
61556533	8.64532
61556604	8.14039
61556613	6.78571
61556635	8.133
61557003	7.15764
61557253	8.26108
61557556	6.5
61557557	7.28079
61557660	6.48276
61557889	6.33005
61558083	7.91872
61558384	6.45813
61558390	6.87438
61558593	7.86207
61558832	12.5443
61558852	11.5887
61558929	11.5591
61558964	11.4754
61559313	11.4754
61559789	11.4754
61560109	12.2562
61560246	12.1872
61560726	11.0074
61560752	11.3744
61561259	11.1921
61561261	11.0123
61562279	11.4483
61564577	10.8818
61564794	8.78571
61564846	12.5813
61565172	9.2734
61565482	9.65764
61565678	9.7069
61565921	12.3498
61566157	11.2906
61566360	12.4483
61566409	11.4138
61566410	11.4138
61566444	19.532
61566612	16.5
61569837	16.5
61569850	16.7833
61569902	16.6527
61570454	16.3818
61570667	18.0345
61570797	14.8571
61571208	16.798
61571226	13.9754
61571305	13.9778
61571442	13.9926
61571451	13.6552
61571689	15.7833
61571706	13.6404
61571769	18.2291
61571785	16.9064
61571808	16.7512
61571822	17.0025
61572052	16.9877
61572060	17.697
61572074	17.0394
61572099	17.0837
61572119	16.9532
61577839	16.8596
61577866	16.8867
61577888	17.0222
61577969	12.9877
61578070	18.6576
61578093	19.5764
61578142	19.3054
61578145	16.1034
61578148	17.1158
61578166	17.0567
61578175	16.835
61578178	16.835
61578179	16.835
61578206	16.8941
61578207	21.6773
61578314	21.5567
61578322	20.3079
61578323	20.3079
61578473	20.3079
61578491	20.3079
61578538	20.3079
61578600	20.867
61578793	17.6995
61578798	17.6872
61579028	16.702
61579063	16.5172
61579107	16.9655
61579245	16.6773
61579396	16.0985
61579619	18.6724
61579633	17.0271
61579665	16.6847
61579684	16.9113
61579737	17.2414
61579743	16.6305
61580016	21.6133
61580201	17.6256
61580646	17.4852
61580747	17.4852
61580756	17.4852
61580934	17.4852
61581545	17.4852
61581943	17.4852
61582158	17.4852
61582237	20.4089
61582519	15.6355
61582660	15.6059
61583105	16.0369
61583108	16.468
61583183	16.2438
61583232	15.9039
61583353	16.1773
61583502	17.7069
61583523	16.5394
61583705	16.5197
61583745	16.3276
61583941	16.5123
61584609	16.4064
61584886	16.2315
61585164	18.0123
61585197	19.3399
61585346	16.5837
61585627	16.798
61585718	18.1355
61586079	16.7833
61586222	16.5148
61586620	17.2906
61586948	16.633
61587406	16.7562
61587955	17.5197
61588147	14.9975
61588658	15.0591
61588696	15.3103
61588805	15.1232
61588937	17.4039
61589018	14.3818
61589022	15.4507
61589884	15.0517
61589943	15.0049
61590287	15.5419
61590363	15.6478
61590511	20.032
61590616	19.2906
61590681	19.7389
61590722	20.6847
61590738	20.3522
61590783	20.3522
61590785	21.1527
61590979	21.2192
61590988	19.7586
61591059	18.9163
61591085	16.702
61591240	16.2734
61591257	16.2734
61591341	16.5
61591508	16.3842
61591548	16.1773
61591615	12.1502
61591739	12.0567
61591740	11.9655
61591785	11.9729
61591893	15.1232
61591907	10.0345
61591987	9.89163
61591994	9.08621
61592044	9.15025
61592057	7.94581
61592094	10.4557
61592107	8.44089
61592125	7.51478
61592143	7.58621
61592146	16.7241
61592156	16.1281
61592158	16.1281
61592169	17.9803
61592175	16.4901
61592215	16.3128
61592216	16.4236
61592230	16.5123
61592232	18.9064
61592284	18.6108
61592289	19.6921
61592299	19.8227
61592303	19.9926
61592317	19.67
61592326	19.67
61592335	19.931
61592342	19.0123
61592344	19.0123
61592351	19.0123
61592361	19.7241
61592367	19.835
61592374	18.9778
61592376	13.798
61592377	13.3842
61592382	13.335
61592384	16.5837
61592389	15.4384
61592401	15.3251
61592403	15.7833
61592417	15.7167
61592418	15.6527
61592449	16.9655
61592454	11.9778
61592455	11.5591
61592461	11.5616
61592486	11.4187
61592508	13.936
61592565	3.5665
61592569	3.77833
61592668	8.2931
61592760	6.30542
61592811	5.7734
61592843	5.7734
61592947	5.77833
61592979	7.10345
61593048	4.35714
61593064	4.46059
61593073	4.21182
61593148	7.21675
61593203	2.7266
61593204	2.93596
61593229	4.41626
61593396	3.41872
61593437	3.44335
61593444	2.25123
61593451	3.14778
61593486	2.29557
61593488	2.41626
61593504	2.35468
61593515	2.04187
61593518	3.69951
61593535	3.12315
61593537	3.23399
61593538	4.10345
61593562	9.94335
61593574	8.27586
61593581	8.12562
61593583	8.12562
61593601	8.92857
61593641	8.59852
61593651	8.07635
61593660	8.07635
61593667	8.33498
61593671	7.9064
61593694	8.45567
61593697	6.13054
61593705	5.73645
61593710	5.90148
61593718	3.78325
61593754	3.29557
61593761	3.01478
61593769	7.60099
61593770	5.62069
61593778	7.10345
61593785	6.57143
61593788	6.57143
61593790	7.84729
61593796	5.96305
61593810	5.84236
61593817	5.9064
61593852	6.05172
61593854	9.02956
61593856	8.4532
61593857	9.98522
61593882	12.4163
61593973	12.7167
61594122	12.6281
61594191	12.4655
61594196	11.5788
61594219	11.5788
61594358	11.8547
61594412	11.3645
61594445	15.3424
61594453	11.2759
61594537	11.1897
61594557	11.7931
61594675	11.7931
61594723	11.8522
61594755	11.8227
61594775	12.867
61594787	13.2562
61594797	11.569
61594867	11.0591
61594877	11.2956
61594882	11.7044
61594914	11.8448
61594916	8.98276
61594918	8.83251
61594961	9.55911
61595101	8.45567
61595115	8.69951
61595258	7.28571
61595304	7.03202
61595305	7.28818
61595420	9.18719
61595593	6.9335
61595620	7.09606
61595702	7.45567
61595742	9.00739
61595774	8.0468
61595824	9.09113
61595846	9.21675
61595976	9.25123
61596028	12.2192
61596052	11.5985
61596071	12.3744
61596075	12.1675
61596079	11.532
61596083	11.1601
61596097	11.0911
61596100	11.6921
61596143	11.8522
61596173	12.9039
61596241	10.6527
61596242	10.1379
61596248	10.1946
61596249	9.54433
61596259	9.91133
61596317	9.62315
61596327	9.54187
61596353	9.57882
61596420	12.8251
61596423	7.13547
61596432	7.19458
61596437	7.08374
61596438	8.19951
61596440	9.32759
61596462	8.94335
61596471	8.62808
61596574	9.92857
61596581	12.8276
61596635	9.44581
61596636	8.87192
61596644	9.19458
61596645	9.70443
61596658	16.7192
61596677	17.4803
61596696	16.8251
61596719	15.5542
61596720	15.4409
61596724	18.4138
61596743	17.8966
61596748	17.5714
61596749	16.9704
61596759	16.8916
61596816	17.0739
61596830	15.8448
61596841	16.3842
61596857	14.6847
61596922	15.1084
61597033	14.7266
61597154	19.0739
61597200	17.9852
61597215	19.165
61597416	19.17
61597580	19.1379
61597622	21.7635
61598913	20.8818
61599391	20.8818
61599532	20.8818
61599903	20.8818
61600082	20.8818
61600171	20.9458
61600508	20.8818
61600583	20.8818
61600773	20.9458
61600862	23.3596
61601022	16.9039
61601424	16.9039
61601753	16.9039
61601941	17.1527
61602012	19.9113
61602269	20.5493
61602456	18.133
61603239	17.4286
61603761	17.6798
61604836	18.2069
61604913	14.3128
61604956	14.4951
61605017	14.2685
61605036	14.4704
61605090	17.7192
61605120	12.3892
61605124	13.0443
61605176	14.4778
61605301	13.1749
61605345	13.8448
61605351	15.3005
61605703	15.2365
61605706	13.7709
61605707	13.7709
61605733	13.8103
61605738	18.7537
61605756	18.5813
61605763	18.5813
61605768	18.5813
61605773	18.5813
61605774	20.4409
61605795	20.5764
61605873	20.5246
61605973	20.7463
61605976	19.8842
61605978	20.3128
61606010	20.202
61606022	20.202
61606023	20.968
61606035	20.5985
61606045	21.5936
61606060	22.069
61606132	15.5493
61606259	15.5222
61606272	15.5222
61606392	15.5493
61606406	15.5222
61606410	15.5222
61606437	15.5222
61606439	15.5222
61606470	15.5222
61606476	15.5222
61606503	15.5222
61606538	15.6749
61606631	15.5985
61606646	15.5493
61606654	15.5493
61606754	15.7734
61607226	15.5714
61607245	17.2438
61607420	16.2512
61607477	14.4557
61607566	15.4901
61607860	14.5468
61608281	14.4631
61608300	15.4433
61608989	14.069
61609041	14.4261
61609194	13.6182
61609197	12.234
61609212	12.234
61609280	12.0123
61609476	11.9877
61610084	12.0246
61610226	12.2833
61610314	13.9532
61610349	12.6355
61610473	13.0148
61610489	12.9655
61610688	12.7192
61610744	12.7266
61610787	13.234
61610869	13.0271
61611786	13.0074
61612312	12.936
61612397	14.2783
61612598	12.6995
61612751	12.8695
61612764	13.3768
61612864	12.8424
61612944	13.1502
61613018	12.7759
61613071	12.9951
61613156	12.7192
61613362	12.7611
61613367	12.8498
61613456	12.6872
61613457	12.4212
61613535	12.3054
61613737	12.7044
61613798	12.5148
61613812	8.41133
61613929	9.81527
61614049	10.6453
61614102	11.5468
61614117	8.96552
61614118	8.63547
61614122	9.42365
61614255	10.0837
61614279	8.58867
61614329	8.59113
61614385	8.58867
61614656	8.91379
61615003	8.43103
61615132	8.42857
61615305	9.14532
61615868	7.99507
61616253	7.99261
61616256	8.34975
61616305	8.00739
61616365	8.00985
61616451	8.00493
61616475	8.00493
61616640	8.23892
61617769	7.89409
61618025	8.50739
61618123	8.2266
61618249	8.23645
61618292	8.24631
61618366	8.2266
61618379	8.24384
61618565	8.38424
61618596	8.40887
61618614	7.45567
61618639	10.1773
61618655	9.51232
61618676	9.49261
61618679	9.49261
61618681	9.49261
61618682	9.55911
61618712	13.6823
61618779	9.52463
61618801	8.7734
61618812	8.53941
61618814	8.53941
61618820	9.37685
61618855	12.1724
61618889	8.27094
61618892	10.9335
61619022	11.5591
61619057	11.7044
61619181	9.83498
61619315	9.83498
61619335	9.83498
61619472	9.85714
61619503	9.92365
61619588	9.47044
61619707	9.42611
61619846	9.33005
61619948	9.66995
61620339	10.0714
61620535	10.6207
61621013	10.1108
61621025	13.7488
61621564	12.0837
61621602	12.0837
61621643	12.1355
61621805	12.4975
61621898	12.0222
61622305	11.7266
61623000	11.6749
61623611	12.0887
61623612	10.3153
61623844	11.3153
61623954	10.5172
61624066	10.4778
61624129	13.5813
61624175	11.4261
61624179	11.5148
61624190	13.3571
61624194	11.2537
61624198	11.2808
61624242	12.4852
61624248	10.1552
61624582	10.7512
61624607	10.6527
61625010	10.7241
61625100	10.3227
61625135	10.6576
61625568	12.0468
61626656	10.5148
61626744	10.5148
61627031	13.3054
61627079	10.0099
61627180	10.7389
61627191	9.76847
61627517	9.65271
61627568	9.60345
61627649	10.0369
61627651	9.00493
61631264	9.867
61631408	9.52217
61631473	9.53448
61631558	9.53202
61631571	9.41379
61631591	9.41379
61631647	9.53202
61631792	9.41379
61632085	9.90148
61632190	10.0074
61632194	6.94828
61632205	6.94828
61632288	7.82512
61632328	7.98522
61632399	7.49507
61632512	12.5665
61632754	14.5246
61632774	14.867
61632803	14.8005
61632812	15.2192
61632912	15.2882
61632923	14.899
61632924	14.67
61632947	14.7315
61632956	14.0345
61632963	14.0345
61632980	14.0345
61632981	14.202
61632982	15.4507
61632984	9.89901
61633012	10.335
61633028	9.02709
61633035	8.70936
61633153	9.02463
61633197	11.1921
61633211	9.87438
61633375	9.97537
61633519	11.1675
61633660	9.67734
61633750	10.032
61633807	10.9113
61633810	10.4187
61634152	9.50739
61634162	9.50739
61634346	9.9803
61634430	10.1453
61634454	9.55172
61634569	9.63054
61634573	9.8867
61634598	9.45567
61634733	11.3399
61634734	9.66256
61634806	9.82512
61634828	9.67241
61634919	9.66256
61635120	10.2611
61635243	9.11823
61635340	9.16256
61635390	9.42611
61635643	9.46798
61635919	10.6724
61636071	9.84483
61636439	9.9335
61636607	10.3621
61636676	10.7365
61636772	9.84483
61636847	9.88424
61636899	9.98276
61636954	10.266
61637198	10.7217
61637473	9.28325
61637561	9.40887
61637625	8.87931
61637642	8.89163
61637832	8.8867
61637894	9.45567
61637926	9.06158
61638128	9.06158
61638166	10.2586
61638369	11.5616
61638483	19.7463
61638565	18.2438
61638579	18.8719
61638596	19.3547
61639712	19.2882
61639713	17.399
61639779	18.0837
61641568	15.9631
61641577	11.9113
61641751	10.7192
61641755	8.9532
61641771	9.18227
61641790	8.43596
61641826	7.9064
61641833	7.83498
61641890	7.36207
61641928	6.19704
61642001	4.79064
61643296	4.15025
61643383	3.57389
61643385	2.70197
61643430	3.21921
61643479	8.99261
61643490	7.17488
61643493	7.35714
61643494	7.76108
61643549	9.24631
61643550	7.68473
61643563	9
61643571	11.1232
61643618	9.89655
61643619	8.82266
61643762	10.5936
61643823	9.19458
61643852	10.4852
61643862	11.1281
61643879	10.7512
61643880	13.9064
61643906	13.9138
61643909	14.4729
61643921	13.9852
61643922	15.7044
61643938	15.0246
61643953	13.4704
61644095	12.8892
61644107	12.2044
61644113	12.6478
61644114	12.3079
61644118	12.2488
61644471	13.6626
61644489	11.3177
61644516	10.9433
61644526	15.6724
61644542	21.7463
61645122	19.3202
61645149	20.6281
61645168	18.9507
61645344	18.9384
61645390	18.9286
61645433	19.4828
61645640	20.0049
61645658	19.6207
61645729	19.4951
61645963	19.4951
61646065	19.4951
61646093	19.4089
61646142	21.4483
61646158	19.702
61646163	19.702
61646276	19.702
61646321	19.702
61646340	19.702
61646401	19.702
61646534	19.702
61646704	19.9039
61646758	19.2611
61646805	20.8005
61646836	20.9236
61646837	19.9729
61646869	19.8424
61646905	19.7241
61646999	19.6798
61647050	19.6798
61647467	19.7241
61647484	19.6798
61647631	21.399
61647741	21.3079
61647910	20.1158
61648025	20.5542
61648124	19.4507
61648198	20.3399
61648248	20.2143
61648294	19.9704
61648586	21.8571
61648630	21.3374
61649067	20.7906
61649615	20.9039
61649714	21.8818
61650660	21.3325
61651242	19.67
61651953	19.4113
61652174	19.4113
61652629	19.9261
61652630	19.9039
61652876	19.8424
61652906	19.8424
61652911	19.8424
61652912	19.8424
61652955	19.8645
61653074	19.8177
61653093	19.7389
61653106	21.6478
61653282	21.2167
61653298	21.2833
61653591	20.6379
61653687	20.6059
61653808	23.6084
61653818	21.0714
61653831	21.0394
61653942	21.0394
61654097	21.0419
61654452	33.6256
61654515	30.8547
61654684	30.8547
61654727	30.8547
61654736	30.8547
61655056	30.8547
61655097	30.8547
61655121	30.8547
61655125	30.8547
61655137	30.8547
61655140	30.8547
61655169	30.8547
61655191	30.8547
61655312	30.8547
61655596	30.8547
61655600	30.8547
61655602	30.8547
61655603	30.8547
61655606	30.8547
61655611	30.8547
61655719	30.8941
61655980	30.8547
61656657	35.7118
61656771	29.5049
61656850	29.4261
61656937	29.4261
61656971	29.4261
61656984	29.4261
61656991	29.4261
61657144	29.4261
61657375	29.4261
61657376	29.4261
61657425	29.5345
61657584	29.4803
61657645	29.4803
61657646	29.4803
61657779	32.5714
61657903	22.4778
61657918	22.4778
61657993	22.4778
61658131	22.4778
61658187	22.4778
61658189	22.4778
61658311	24.5493
61658585	20.9606
61658615	20.9606
61658616	21.0542
61658714	21.0123
61658727	22.1552
61658755	20.5099
61658798	20.4163
61658939	32.8793
61658996	26.1552
61659120	25.9704
61659208	26.1232
61659224	26.9335
61659268	24.2537
61659349	24.1133
61659358	23.6773
61659406	23.8842
61659563	24.0961
61659818	24.5985
61659890	25.835
61659898	27.7118
61660418	27.1552
61660487	26.9754
61660584	26.9754
61660696	22.9901
61660922	23.3768
61661134	21.7562
61661180	21.6921
61661250	22
61661293	21.6182
61661339	21.6404
61661343	21.6182
61661457	21.6182
61661511	21.6182
61661811	21.6182
61661827	22.9729
61661861	22.4113
61661883	22.3498
61662057	23.0246
61662111	22.0936
61662514	22.3227
61662592	22.7217
61662839	21.8374
61662987	21.8374
61663233	21.8645
61663308	21.8374
61663691	21.8621
61663887	21.8719
61663938	21.7438
61664046	21.6207
61664062	21.7734
61664203	22.2931
61664442	21.7438
61664593	23.1995
61664594	22.1453
61664722	24.7192
61665468	24.2291
61665627	24.6084
61665633	23.798
61665645	24.6847
61665707	24.2956
61665731	24.6059
61665773	24.5
61665781	24.9433
61665783	24.0567
61665786	24.0567
61665791	24.0862
61665810	24.0567
61665819	24.0567
61666026	24.2118
61666053	23.9483
61666081	24.0099
61666089	24.0222
61666128	24.0049
61666140	23.9089
61666146	23.8621
61666147	23.8966
61666233	23.9877
61666257	23.798
61666258	22.3744
61666450	22.5788
61666543	22.468
61666585	22.4433
61666603	22.4187
61666615	22.4187
61666621	22.4187
61666636	25.1429
61666640	24.1429
61666669	24.1675
61666679	24.069
61666686	24.069
61666702	24.069
61666773	24.069
61666795	24.069
61666800	24.069
61666819	24.069
61666875	24.069
61666900	24.069
61666931	24.069
61667035	24.069
61667036	24.069
61667037	24.069
61667069	24.069
61667087	24.069
61667099	24.069
61667103	24.0936
61667146	24.069
61667170	24.069
61667224	24.0936
61667233	24.9901
61667238	25.1158
61667240	22.8128
61667296	22.8128
61667297	22.8128
61667355	22.8128
61667381	22.8128
61667385	22.8128
61667480	22.83
61667493	22.436
61667529	22.9975
61667546	22.9803
61667578	22.9803
61667596	23.0049
61667635	22.9557
61667640	22.9557
61667659	22.9557
61667715	23.0345
61667723	24.5788
61667748	23.8621
61667750	23.8621
61667770	23.8621
61667815	23.8621
61667917	23.8867
61667930	23.7931
61667933	23.7931
61667934	23.7931
61667955	23.7931
61667972	23.7931
61667987	23.7931
61667994	23.7931
61668006	23.7931
61668276	23.7931
61668292	23.7931
61668433	23.7931
61668467	23.8695
61668541	23.8177
61668545	23.8177
61668667	23.8695
61668802	23.8424
61668855	23.8177
61668921	23.8177
61668972	23.7931
61669082	23.8177
61669125	23.7931
61669136	23.803
61669266	24.2266
61669321	21.2266
61669722	21.2365
61669821	21.2266
61669866	21.2266
61670312	21.2266
61670398	21.2266
61670405	21.5788
61670515	22.3547
61670520	22.1502
61670558	20.8251
61670583	20.5911
61670599	20.5911
61670662	20.5911
61670718	20.7833
61670735	20.5788
61670811	20.4606
61670831	20.6921
61670849	20.4828
61670863	20.0936
61670888	19.0222
61671006	18.9975
61671045	18.9975
61671054	18.9975
61671082	18.9975
61671114	18.9975
61671213	19.0813
61671309	19.1256
61671346	18.6404
61671354	19.0074
61671411	18.5911
61671421	18.2857
61671430	18.2857
61671451	18.5369
61671514	18.5271
61671673	18.6305
61671745	17.5049
61671814	18.8399
61671955	17.9039
61671961	18.2365
61672042	19.0099
61672215	18.7463
61672341	17.9089
61672371	17.9901
61672386	17.8596
61672392	17.8596
61672408	17.8596
61672413	17.8596
61672431	17.9113
61672434	17.7315
61672444	17.7315
61672456	18.1133
61672472	17.6527
61672480	17.7266
61672525	18.298
61672555	17.3966
61672564	17.3966
61672646	17.3966
61672759	17.4212
61672907	17.5197
61672954	17.8571
61673016	13.4581
61673202	13.7488
61673243	14.0172
61673545	13.5419
61673576	14.202
61673862	13.8596
61674013	13.7094
61674312	14.0074
61674480	13.5837
61674594	13.601
61675087	13.564
61675093	13.6453
61675891	13.5837
61676021	13.8941
61676169	15.1182
61676422	15.2586
61676679	16.1626
61676681	14.835
61676683	16.1256
61676727	15.9433
61676811	15.7562
61677057	15.5197
61677071	15.3325
61677103	11.3645
61677105	9.82512
61677127	10.3202
61677151	9.61084
61677165	9.71429
61677272	10.2611
61677288	10.7488
61677350	10.0345
61677478	10.0542
61677615	9.99015
61677629	9.90394
61677665	10.2217
61677845	9.74631
61677909	9.80049
61677979	9.90394
61678153	9.67734
61678172	9.59852
61678191	9.43596
61678295	10.1453
61678332	9.61823
61678417	10.8498
61678454	10.197
61678480	11.6034
61678491	10.7143
61678658	10.7956
61678659	10.6749
61678744	10.8793
61678786	11.3227
61678845	10.0197
61678865	12.8153
61679018	11.8153
61679026	12.0911
61679092	12.2734
61679093	9.80049
61679121	9.83005
61679185	9.80542
61679193	10.335
61679227	7.18227
61679242	7.23892
61679250	6.95567
61679256	8.7069
61679258	1.75369
61679307	3.34729
61679398	4.46798
61679472	3.81773
61679505	3.8867
61679514	4.78325
61679544	4.21675
61679560	4.54926
61679594	4.66502
61679608	3.83005
61679613	6.86207
61679680	5.50739
61679714	4.97783
61679718	4.92611
61679721	5.56897
61679728	13.0222
61679739	12.6552
61679788	12.0419
61679792	12.3202
61679799	11.2709
61679805	12.5099
61679811	12.2783
61679814	12.6281
61679820	12.7833
61679827	12.5961
61679876	12.5961
61679883	13.4286
61679897	16.4631
61679910	15.9532
61679991	16.9778
61680012	14.8867
61680024	13.2118
61680037	11.9951
61680039	11.1158
61680057	12.431
61680070	8.70443
61680087	9.90887
61680104	9.58374
61680215	9.27094
61680257	10.7438
61680272	9.24631
61680356	10.1823
61680399	9.87192
61680408	11.6502
61680437	17.0419
61680444	19.7315
61680506	19.0911
61680595	19.4778
61680676	19.3571
61680690	19.0246
61680694	19.0246
61680704	19.0246
61680707	19.0246
61680739	19.0246
61680746	19.0246
61680751	19.5714
61680863	19.5714
61680870	18.9828
61680876	18.9828
61680877	18.9828
61680883	18.9828
61680884	18.9828
61680894	18.9828
61680897	22.9507
61680907	9.15271
61680914	11.2512
61680917	10.0197
61680918	10.0197
61680929	10.0197
61680935	9.41379
61680940	15.6897
61680969	10.8966
61680980	9.62315
61680984	9.55172
61680985	9.48768
61680989	9.42365
61680990	9.11084
61680992	8.98768
61681009	9.04187
61681010	11.3916
61681016	5.6798
61681018	6.13547
61681058	11.0837
61681244	9.16995
61681253	8.39655
61681256	8.45813
61681260	8.04433
61681271	8.04433
61681276	8.04433
61681281	8.04433
61681282	18.734
61681289	13.5714
61681292	13.5714
61681313	13.5714
61681319	13.5714
61681328	13.6946
61681340	13.633
61681345	13.633
61681346	13.633
61681357	13.6946
61681361	15.4212
61681392	15.7414
61681435	12.9335
61681443	11.4163
61681449	10.7167
61681457	10.7167
61681472	12.5074
61681479	9.80788
61681485	9.84729
61681490	10.4138
61681501	10.3645
61681509	10.3645
61681510	10.9138
61681518	10.8079
61681520	12.2365
61681610	12.5911
61681630	9.23645
61681837	5.76108
61681857	5.88424
61681858	5.43103
61681896	5.46798
61681907	5.46552
61682043	5.17734
61682100	5.27094
61682192	5.46059
61682235	5.6133
61682240	5.58374
61682383	5.39409
61682404	5.14778
61682419	5.14778
61682710	5.3867
61682805	5.34975
61683005	5.12808
61683105	5.83744
61683117	5.19704
61683186	5.53202
61683462	6.28079
61683465	4.86207
61683599	4.43596
61683614	5.23645
61683629	4.33251
61683645	5.2069
61683680	4.33251
61683723	5.25123
61683810	4.26601
61683914	7.19951
61683957	5.4064
61684298	5.4064
61684344	5.4064
61684363	6.12069
61684485	5.01724
61684500	4.29803
61684517	4.05665
61684529	4.2734
61684626	4.54433
61684664	4.20197
61684806	5.91133
61684809	4.58621
61684881	4.83251
61684905	4.13793
61684916	4.84236
61684935	4.01724
61684968	6.65517
61684976	5.76847
61685046	6.41379
61685073	5.61576
61685115	7.80049
61685148	5.37685
61685180	5.37685
61685336	10.0887
61685380	7.26355
61685431	7.19458
61685465	7.19458
61685493	7.58374
61685562	7.67734
61685593	6.78079
61685793	7.07882
61685843	9.71921
61685865	10.7956
61685881	10.0394
61685882	10.0394
61685900	10.0394
61685946	10.0394
61686018	13.367
61686145	10.6232
61686157	8.88916
61686171	9.73645
61686306	8.47291
61686307	6.7734
61686342	6.5468
61686362	6.09852
61686396	5.71921
61686414	4.6133
61686433	3.01232
61686504	3
61686524	4.29064
61686693	3.69704
61686713	3.55419
61686723	3.55419
61686740	9.78079
61686829	8.25862
61686835	9.08867
61686852	8.81773
61687037	8.81773
61687092	8.81773
61687150	9.74631
61687327	9.65025
61687410	7.19212
61687591	7.19212
61687622	7.19212
61688093	7.19212
61688365	7.40887
61688542	7.19212
61688572	8.15764
61688759	4.41626
61688861	4.09852
61688921	5.37685
61688971	3.83498
61689070	2.86946
61689462	3.03695
61689491	2.9064
61689509	2.35222
61689520	2.76601
61689553	2.37685
61689562	2.48522
61689565	2.97291
61689601	2.1133
61689605	3.0197
61689657	3.20197
61690020	3.82512
61690024	5.11576
61690033	4.23645
61690049	3.91133
61690129	4.04433
61690219	6.21182
61690324	4.73892
61690371	9.56158
61690419	7.70443
61690425	7.44828
61690427	7.3202
61690439	6.92118
61690447	6.80049
61690453	10.9655
61690455	7.42611
61690478	7.37192
61690488	6.93103
61690491	6.77833
61690493	6.58128
61690494	5.9064
61690520	9.63547
61690572	5.33744
61690668	5.23399
61690713	7.30296
61690764	6.69458
61690770	5.87931
61690772	16.0739
61690804	15.3005
61690813	15.3005
61690826	15.3005
61690830	15.3005
61690838	15.3005
61690839	15.3005
61690872	15.3005
61690874	15.3005
61690875	15.8695
61690883	15.5172
61690929	15.5148
61690940	14.9384
61690941	15.5
61690943	13.9704
61690966	13.9039
61690982	12.9335
61691005	13.798
61691033	17.4877
61691045	13.0813
61691061	10.8276
61691066	10.9606
61691104	15.7192
61691122	12.968
61691124	12.9655
61691157	14.4532
61691159	14.064
61691162	13.9089
61691165	13.9089
61691168	14.734
61691172	12.6576
61691189	13.4532
61691190	13.0493
61691198	16.7365
61691202	13.1281
61691203	12.1872
61691209	14.2611
61691233	13.7389
61691239	13.6453
61691244	13.5985
61691426	13.5961
61691456	12.2389
61691484	11.0739
61691504	9.74631
61691544	9.5468
61691557	9.41626
61691558	10.0616
61691560	9.57635
61691561	9.57635
61691584	11.1626
61691585	10.33
61691663	9.60345
61691680	10.4138
61691694	9.0197
61691710	7.39901
61691838	7.89409
61691840	7.23645
61691927	7.65764
61691942	7.15271
61691998	7.21429
61692102	7.23892
61692107	7.29803
61692126	7.39901
61692172	7.46552
61692302	6.96798
61692403	7.09113
61692406	7.45074
61692424	7.44828
61692439	8.66995
61692504	8.53695
61692754	8.35714
61692759	8.31034
61692841	8.31034
61692859	8.36207
61693249	8.54433
61693250	9.41872
61693316	7.75616
61693445	7.50493
61693462	8.26355
61693504	8.62562
61693560	8.13793
61693587	8.13793
61693610	8.13793
61693658	8.13793
61693729	8.16256
61693817	8.49754
61693861	7.73153
61693914	8.94828
61693953	11.6675
61694037	11.064
61694102	11.0369
61694135	10.8128
61694263	9.96798
61694281	9.96798
61694282	9.96798
61694292	9.96798
61694297	9.96798
61694346	9.96798
61694388	9.96798
61694592	10.0074
61694600	9.7266
61694623	10.9236
61694641	8.48276
61694667	8.44335
61694687	8.44335
61694793	8.44335
61694871	8.44335
61694941	8.68719
61694942	9.05172
61694950	8.80788
61695050	8.82512
61695138	8.81034
61695217	9.61823
61695239	7.5197
61695296	7.4064
61695338	8.11576
61695415	7.40148
61695448	8.15764
61695465	7.38424
61695500	7.25862
61695527	7.21182
61695532	7.75862
61695623	7.38916
61695651	6.94828
61695970	6.93596
61696054	8.07389
61696233	7.91626
61696268	7.41133
61696312	7.40394
61696545	7.81034
61696559	8.30049
61696840	7.4803
61696851	6.71675
61696852	7.05665
61696920	9.44581
61697064	8.48522
61697088	8.35961
61697214	8.84483
61697320	9.10099
61697436	9.23645
61697531	8.16256
61697607	8.15517
61697628	8.15517
61697677	8.16256
61697774	8.59113
61697841	9.62315
61697902	8.93842
61697965	8.9064
61698139	8.20197
61698220	8.7069
61698450	8.59852
61698466	8.43842
61698489	8.57635
61698517	9.3399
61698524	7.41379
61698544	8.41626
61698609	7.56404
61698632	7.57635
61698654	7.56404
61698737	8.46798
61698782	7.57143
61698997	7.49754
61699000	7.5468
61699038	7.84975
61699111	7.72167
61699277	7.91872
61699401	7.39901
61699587	7.58867
61699605	7.96798
61699917	7.63547
61699926	8.26601
61699969	9.19951
61700105	8.28325
61700109	8.41872
61700151	8.00739
61700280	8.36453
61700454	10.0222
61700553	8.75123
61700577	12.0517
61700584	11.33
61700595	11.2044
61700604	11.0788
61700610	11.0123
61700659	11.4631
61700819	10.1158
61700852	10.8374
61700874	10.1847
61700999	10.5517
61701122	16.0049
61701244	14.1084
61701246	14.0788
61701248	13.2635
61701250	13.1995
61701252	13.2512
61701254	13.5887
61701256	13.2685
61701258	13.5542
61701260	13.3424
61701262	14.4975
61701466	14.0961
61701469	14.4089
61701578	14.2586
61701591	13.9532
61701652	13.7537
61701661	15.0985
61701713	14.431
61701828	14.431
61701880	14.431
61701966	15.7734
61702097	14.4286
61702129	14.6379
61702144	14.6897
61702383	14.2562
61702425	13.6872
61702632	13.4261
61702995	13.1232
61702999	12.6773
61703005	12.6773
61703013	13.931
61703025	13.5049
61703249	13.7463
61703318	14.1773
61703412	12.7438
61703455	14.532
61703488	11.9384
61703522	12.4631
61703694	11.8596
61703705	13.5246
61703762	11.7512
61703775	11.8448
61703780	12.6798
61703818	11.8177
61703822	12.4778
61703839	12.9113
61703848	12.601
61703912	12.3719
61703993	14.2217
61704005	12.8596
61704021	12.7118
61704085	14.7438
61704143	13.1527
61704310	12.5591
61704334	12.5739
61704343	14.1355
61704405	12.5271
61704406	13.0788
61704429	12.7488
61704450	15.0591
61704476	14.17
61704486	14.569
61704497	15.3695
61704522	17.1059
61704646	17.0985
61704870	16.4655
61704872	16.4655
61704876	16.4655
61704937	16.7315
61704947	17.6724
61705049	14.2488
61705425	15.7069
61705470	14.2537
61705496	14.3399
61705752	15.0123
61705875	18.7192
61706133	17.7931
61706153	16.7365
61706178	16.7069
61706286	17.8719
61706372	17.2956
61706413	17.2956
61706415	17.2956
61706579	17.2956
61706647	18
61706712	12.7488
61706771	14.8621
61706874	16.0345
61706875	14.9532
61706929	14.7389
61706951	14.9828
61707016	14.8966
61707046	19.0222
61707127	17.9458
61707694	18.8695
61707698	22.2611
61707799	21.8399
61707837	22.0837
61707867	21.7931
61707877	21.7931
61707897	21.7931
61707920	21.7931
61707935	21.7931
61707948	21.7931
61707957	21.8424
61708314	21.7931
61708456	21.7931
61708459	26.3793
61708517	25.4507
61708524	23.3251
61708525	23.3251
61708527	23.3251
61708542	23.3251
61708550	23.3251
61708579	23.4532
61708584	23.3547
61708613	23.532
61708614	21.5025
61708620	22.1034
61708640	33.7389
61708814	23.6897
61708815	23.6872
61708844	23.8719
61708856	23.9335
61708859	24.0148
61708867	24
61708869	23.5049
61708872	23.6059
61708873	24.8498
61708881	22.9507
61708882	22.8448
61708890	22.8079
61708912	23.0887
61708923	23.4113
61708931	23.0493
61708935	22.9483
61708942	23.0148
61708943	27.0714
61708978	27.4655
61708995	25.2833
61708997	25.2833
61709126	25.2833
61709166	25.2833
61709171	25.2833
61709184	25.2833
61709203	25.2833
61709293	25.2833
61709294	25.2833
61709313	25.2833
61709399	36.3153
61709435	25.9113
61709516	25.9113
61709532	25.9113
61709545	25.9113
61709581	25.9113
61709602	25.9113
61709620	25.9113
61709633	25.9113
61709634	25.9113
61709651	25.9113
61709704	25.9113
61709705	35.2118
61709732	30.5246
61709739	30.5197
61709789	29.8941
61709900	29.8941
61709901	29.8941
61709931	29.8941
61709984	29.8941
61709991	29.8941
61709996	29.8941
61710002	29.8941
61710010	29.8941
61710038	29.8941
61710090	29.8941
61710115	29.8941
61710121	29.8941
61710144	30.3867
61710163	30.3374
61710165	30.3374
61710169	30.3374
61710195	30.3374
61710196	30.5961
61710205	30.5443
61710206	30.5443
61710208	30.5443
61710216	30.5443
61710217	30.5443
61710220	30.5443
61710272	30.6453
61710276	29.8941
61710278	29.8941
61710281	29.8941
61710328	30.9631
61710371	31.2537
61710398	23.0616
61710399	15.6182
61710725	15.2414
61710752	14.7488
61710857	14.4187
61710884	14.2586
61710937	14.8251
61711098	14.1207
61711104	14.1502
61711151	17.867
61711184	15.1872
61711252	15.4581
61711272	15.8054
61711293	17.2685
61711332	15.6133
61711440	15.6133
61711461	15.6133
61711638	15.6133
61711688	15.6133
61711689	15.6626
61711718	15.6133
61711734	15.6133
61711753	15.6626
61711762	15.6133
61711772	15.6133
61711790	28.2143
61711793	22.9557
61711831	22.9236
61711867	22.9236
61711895	22.9236
61711896	22.9236
61712013	22.9236
61712019	22.9236
61712034	22.9236
61712241	22.9236
61712282	22.9236
61712298	31.2167
61712310	29.1724
61712323	29.1724
61712327	29.1724
61712364	29.1724
61712375	29.1724
61712386	29.1724
61712436	29.1724
61712476	29.1724
61712477	29.1724
61712496	29.1724
61712547	29.1724
61712579	29.1724
61712622	29.1724
61712626	29.1724
61712651	29.1724
61712683	29.1724
61712767	29.1724
61712795	29.1724
61712806	29.1724
61712829	29.2217
61712915	29.1724
61713010	29.1724
61713022	29.2217
61713045	29.1724
61713054	29.1724
61713090	29.8916
61713124	27.6773
61713184	27.6773
61713235	27.6897
61713334	27.6847
61713384	27.6897
61713388	29.0567
61713456	27.5468
61713466	28.5443
61713522	28.2635
61713523	28.3966
61713539	28.2414
61713563	28.2956
61713597	28.4384
61713611	28.2833
61713637	28.2833
61713688	28.2833
61713749	28.2833
61713750	28.2833
61713780	28.2833
61713800	28.2833
61713810	28.2833
61713839	28.6576
61713882	30.0961
61713889	29.1897
61713915	29.1897
61713916	29.9828
61713942	31.0148
61713970	29.8177
61713984	29.665
61713986	31.8005
61714028	32.3103
61714114	31.1182
61714120	24.6182
61714152	27.1133
61714162	25.1946
61714166	25.0665
61714170	24.9384
61714185	24.8103
61714193	24.697
61714222	24.564
61714223	23.9581
61714231	23.7192
61714240	23.0296
61714264	22.9064
61714278	22.2044
61714443	21.6946
61714477	21.5419
61714505	21.5419
61714515	21.5419
61714792	24.6897
61714901	16.8227
61714967	16.8227
61714976	16.8227
61715072	16.8227
61715130	18.4039
61715285	14.0567
61715312	14.0172
61715605	14.0172
61715615	14.0172
61715714	14.0172
61715734	14.8547
61715809	14.3941
61715913	13.6059
61715941	14.2759
61715945	10.9828
61716012	10.7734
61716110	10.2586
61716119	10.2586
61716309	12.2438
61716319	9.99754
61716325	9.99754
61716331	9.99754
61716341	9.99754
61716370	10.1059
61716382	10.0148
61716513	11.6478
61716546	9.19212
61716603	7.50493
61716639	7.33498
61716647	8.44828
61716663	6.83005
61716683	7.38916
61716761	8.53448
61716823	6.75123
61716838	5.96059
61716875	5.59113
61716923	6.0197
61716926	5.57882
61716932	5.3202
61716952	5.29803
61716965	5.98522
61717013	5.45074
61717049	5.67241
61717067	5.55665
61717069	5.5468
61717073	6.94089
61717085	8.76108
61717102	8.58374
61717134	7.8867
61717136	7.12069
61717139	7.07635
61717142	7.5936
61717174	7.04926
61717178	6.42365
61717247	6.00493
61717253	5.49015
61717263	5.55419
61717304	5.81281
61717367	5.71675
61717466	4.88916
61717694	4.88916
61718256	5.73153
61718321	6.01478
61719276	5.26108
61719392	5.17734
61719634	9.12069
61719736	7.31773
61720141	7.30296
61720664	7.38177
61720884	14.0468
61720911	11.7783
61720919	11.8793
61721267	12.1232
61721351	12.9754
61721406	11.6429
61721415	11.5099
61721544	11.5099
61721551	13.9704
61721807	14.2586
61721818	13.8547
61721904	14.6872
61722249	14.0567
61722251	14.0517
61722555	14.0517
61722567	14.1946
61722603	14.234
61722717	14.8424
61722794	14.2734
61722847	13.3941
61722908	13.2562
61722922	13.2562
61723083	13.5172
61723149	13.3695
61723160	13.3695
61723341	13.3695
61723467	13.7512
61723479	13.5394
61723491	13.2192
61723634	13.2192
61723680	13.5271
61723800	13.3177
61723845	13.3177
61723851	13.33
61723981	13.3177
61724056	14.1798
61724121	13.8842
61724128	13.8719
61724133	13.8719
61724152	13.8719
61724177	13.9163
61724281	13.8941
61724305	13.8941
61724581	13.8941
61724666	13.9163
61724670	13.8719
61724718	13.8719
61724969	13.8719
61725118	13.9212
61725434	14.367
61725464	13.2759
61725575	13.3251
61725666	13.697
61725759	13.2389
61725769	13.7365
61726203	13.3128
61726288	12.8399
61726309	12.6502
61726360	13.6182
61726425	12.766
61726626	12.7241
61726654	12.899
61726734	11.3128
61726748	10.4557
61726764	10.0665
61726766	9.93103
61726853	11.1256
61727217	10.8424
61727274	10.8719
61727679	11.2438
61727796	11.8522
61727798	7.93103
61727800	7.69458
61727802	7.75616
61727818	7.46798
61727820	7.58374
61727822	7.46059
61727824	8.05172
61727851	6.80049
61727852	7.50985
61728111	6.85468
61728329	6.86207
61728444	7.09606
61728507	5.99754
61728620	6.23153
61728650	4.57143
61728733	4.17734
61728936	4.40394
61729324	5.9532
61729333	5.55911
61729511	5.53202
61729707	7.13547
61730196	7.70936
61730401	7.19704
61730407	6.73399
61730412	6.73399
61730414	13.3325
61730444	10.1626
61730479	10.1626
61730483	10.6847
61730487	10.6232
61730491	11.0862
61730499	11.4778
61730545	11.5345
61730559	11.0665
61730889	11.0714
61730894	10.4039
61730906	11.0419
61730930	10.9778
61730938	11.2857
61730949	11.6379
61731107	11.2291
61731293	6.85468
61731384	6.48276
61731426	7.15517
61731484	7.64778
61731486	6.92611
61731528	6.53448
61731531	6.28325
61731534	5.91133
61731552	6.78818
61731553	6.18227
61731560	10.165
61731593	9.52709
61731596	9.25123
61731597	10.436
61731640	10.8374
61731650	7.88177
61731746	7.34483
61731753	7.23153
61731760	7.23153
61731827	7.23153
61731941	7.2931
61731997	7.28325
61732214	11.335
61732321	7.94581
61732332	7.73892
61732382	7.73399
61732436	8.22414
61732462	7.7931
61732556	8.76108
61733219	8.5936
61733427	8.35714
61733478	9.78325
61733493	6.57635
61733515	7.12315
61733716	7.96059
61733722	6.22167
61733723	5.83744
61734025	5.86453
61734031	6.27833
61734138	6.0936
61734306	6.07882
61734492	5.93103
61734920	6.44828
61734963	6.61823
61735165	6.37438
61735513	6.37438
61735760	7.1133
61736230	7.68966
61736232	7.37438
61736241	7.34729
61736245	10.7389
61736272	9.98276
61736325	10.2808
61736418	10.4261
61736521	10.1552
61736734	8.57635
61736739	8.47044
61736742	8.47044
61736743	9.50246
61736781	12.1379
61737143	7.14039
61737181	9.72414
61737215	7.67488
61737376	10.4803
61737402	9.3202
61737404	8.71429
61737406	8.98276
61737408	8.85468
61737410	9.2734
61737466	9.12808
61737472	9.6601
61737484	8.10591
61737493	11.2192
61737495	8.32266
61737513	8.4532
61737661	11.0764
61737775	9.80296
61737882	9.83498
61738146	9.76847
61738355	10.1158
61738373	9.46798
61738824	10.1084
61738872	7.46059
61738916	7.27586
61739039	7.61576
61739069	11.5714
61739172	8.12562
61739175	8.1133
61739381	9.30542
61739499	9.15025
61739594	8.91133
61739944	8.91133
61740409	9.31773
61740611	8.62069
61740918	8.66995
61741015	8.64532
61741053	8.84483
61741325	8.80788
61741832	9.33498
61741964	9.14778
61741971	9.0197
61742138	8.97537
61742170	9.07389
61742544	10.1527
61742705	8.89409
61742713	8.81281
61742766	9.54433
61742951	8.91872
61743155	10.8103
61743231	9.07143
61743277	9.68966
61743335	11.3768
61743347	10.2709
61743475	10.1749
61743963	9.96059
61744170	10.6847
61744475	10.3818
61744543	9.2734
61744690	10.6601
61745052	10.0222
61745108	10.3399
61745213	11.7734
61745256	9.9064
61745444	10.6823
61746207	11.3153
61746233	11.0345
61746261	10.0665
61746268	10.1034
61746300	10.4803
61746309	10.0665
61746333	10.2882
61746442	10.1108
61746618	10.8276
61746629	11.4286
61746656	10.3153
61746657	10.4187
61746877	11.702
61747124	10.5468
61747227	10.8103
61747285	10.2759
61747644	10.4926
61747821	10.6281
61748004	11.0443
61748168	9.91379
61748253	9.9803
61748435	9.85961
61748491	9.85961
61748590	10.2438
61748608	10.3621
61748758	9.53695
61748762	6.85468
61748776	6.78818
61748844	6.39409
61748845	6.39409
61748955	6.42611
61748983	6.63793
61749153	6.19951
61749184	6.22414
61749213	6.86946
61749663	6.85714
61749711	6.28325
61749755	6.30296
61749827	6.47783
61750137	4.53941
61750406	5.77094
61750598	5.43842
61750897	6.43103
61751000	6.19951
61751216	5.98768
61751227	8.12562
61751261	5.09606
61751267	6.09852
61751289	6.28571
61751440	5.58867
61751518	5.68719
61751859	5.84236
61751904	8.33005
61752323	6.49754
61752511	6.49754
61752659	6.633
61752889	7.33005
61752989	6.95813
61753207	8.06158
61753285	7.09606
61753510	7.28818
61753717	7.39409
61753898	7.86453
61753919	6.66256
61753928	7.68719
61754049	7.19458
61754095	7.19458
61754115	7.19458
61754153	7.19458
61754169	7.19458
61754242	7.19458
61754443	7.45074
61754499	7.31281
61754510	7.31281
61754535	7.31281
61754536	7.35714
61754606	7.33498
61754649	7.33498
61754664	7.33498
61754871	7.35714
61754920	7.42611
61755021	6.9335
61755100	7.24138
61755101	7.72414
61755153	6.41133
61755510	5.81773
61755512	5.40148
61755545	5.75862
61755567	6.03202
61755613	3.65517
61755750	3.87438
61755791	4.08374
61755836	3.60345
61756002	3.60345
61756049	3.60345
61756235	4.18473
61756511	5.06158
61756514	5.46059
61756815	5.57882
61756827	4.12808
61756832	8.43596
61756834	7.16502
61756836	8.23399
61756838	7.96798
61756844	7.90394
61757082	8.25369
61757157	8.90148
61757377	8.27833
61757535	7.95074
61757742	7.95074
61757785	7.84729
61758102	7.84729
61758484	7.84729
61758501	7.84729
61758523	7.84729
61758881	7.84729
61759042	8.18719
61759161	9.37685
61759380	7.99015
61759654	8.17488
61759661	8.64778
61759735	7.98768
61759773	9.18473
61760227	8.17734
61760240	9.38177
61760307	9.45567
61760622	9.16502
61760711	9.8867
61760980	9.84483
61761459	9.64039
61761616	8.41872
61761701	8.40887
61761756	8.58621
61761801	8.39163
61761805	8.40394
61761876	8.39163
61761979	8.39163
61762002	8.58128
61762186	9.99015
61762203	8.85468
61762285	8.80542
61762380	8.65517
61762410	9.16256
61762470	8.32759
61762493	7.65764
61762543	8.54433
61762632	7.56158
61762691	7.61084
61762717	9.67241
61762760	12.1133
61762910	11.4236
61762960	11.399
61763014	11.399
61763132	11.6823
61763175	11.4163
61763192	11.4975
61763432	12.431
61763487	9.64778
61763528	9.02709
61763558	8.96552
61763715	9.04926
61763748	8.09113
61763809	8.47291
61764051	9.75616
61764073	8.9064
61764157	8.87438
61764174	11.069
61764356	7.47783
61764383	7.60099
61764558	8.30788
61764629	7.57635
61764664	7.78079
61764709	8.4064
61764840	7.90148
61764865	9.67241
61764902	10.2931
61764914	7.07882
61764916	5.10345
61764923	3.83744
61764934	4.06404
61764964	3.93842
61764965	4.62808
61764970	2.46059
61764988	4.36946
61764995	3.93842
61764996	3.87931
61765006	4.58621
61765012	4.10591
61765018	3.7931
61765031	3.6133
61765054	7.77094
61765074	4.06158
61765080	3.79803
61765082	4.80542
61765101	6.20443
61765115	5.5468
61765131	6.03695
61765136	5.5936
61765151	5.51724
61765159	5.40148
61765163	5.67241
61765165	5.29064
61765168	5.31034
61765228	6.60345
61765244	1.4803
61765262	1.31281
61765300	2.34236
61765355	1.07143
61765407	1.32512
61765423	8.98522
61765435	8.35961
61765436	8.41872
61765453	11.0591
61765570	11.1453
61765606	11.3473
61765609	9.84975
61765634	10.3571
61765709	9.55172
61765738	9.52217
61765778	9.49754
61765907	9.49754
61765948	9.62069
61765957	10.0345
61765969	9.56897
61766039	9.5468
61766063	9.5468
61766091	9.76601
61766113	9.94089
61766259	10.5443
61766305	9.92611
61766306	10.3153
61766370	11.8153
61766481	10.1823
61766492	10.2562
61766640	12.1823
61766645	10.5739
61766666	9.48768
61766667	8.63547
61766765	8.13547
61766799	7.96305
61766838	8.19212
61766914	12.0788
61766915	10.5616
61767228	10.5616
61767734	11.4729
61767855	10.8498
61767899	11.5517
61767923	11.7882
61767985	17.9163
61768015	17.1921
61768221	17.3325
61768245	17.2389
61768247	17.1921
61768251	17.6798
61768254	17.83
61768260	18.8325
61768279	19.0074
61768397	18.5197
61768460	18.5197
61768467	18.5197
61768567	18.5197
61768694	18.5197
61768739	18.5197
61768838	18.5197
61768897	18.5616
61768960	18.5197
61769131	19.9458
61769148	17.0714
61769170	17.0296
61769181	17.1232
61769211	17.0985
61769223	16.8768
61769273	16.7833
61769295	16.7833
61769329	16.7833
61769489	20.5099
61769499	19.0739
61769590	19.0739
61769632	19.1207
61769704	19.3522
61769712	19.0172
61769832	19.064
61769891	19.0172
61769961	21.5837
61769964	21.7266
61770052	20.6527
61770123	20.4754
61770124	20.4754
61770165	20.4754
61770208	20.5567
61770326	18.2241
61770383	18.7635
61770442	15.7143
61770472	14.8128
61770499	14.1847
61770585	14.1847
61770607	15.1207
61770681	14.3645
61770809	14.8054
61770815	13.8744
61770936	14.6773
61770939	16.1527
61771015	15.2217
61771032	12.4039
61771154	12.4754
61771179	13.1626
61771203	12.7611
61771245	12.803
61771277	12.7783
61771308	11.9212
61771338	12.0665
61771345	13.3768
61771461	11.7365
61771507	12.7291
61771642	11.8227
61771842	14.7315
61771859	12.7365
61771867	12.7365
61771887	12.7365
61772167	13.4828
61772176	13.335
61772216	13.1207
61772228	12.4483
61772236	8.86207
61772330	8.57882
61772338	7.05911
61772354	9.52956
61772412	7.84975
61772420	4.35714
61772421	3.42118
61772431	3.52709
61772437	1.73892
61772447	1.7734
61772448	1.29557
61772453	1.29557
61772481	1.48768
61772486	0
61772499	0
61772500	0
61772521	0
61772528	0
61772531	0
61772534	2.81773
61772636	1.8867
61772642	1.8867
61772648	1.8867
61772650	1.8867
61772657	8.23153
61772676	8.32266
61772683	7.97044
61772686	8.05911
61772688	19.0197
61772697	18.0985
61772732	18.8719
61772745	17.5296
61772760	17.9754
61772799	17.7586
61773001	19.2635
61773053	17.7266
61773062	17.6527
61773150	17.6995
61773151	17.6232
61773156	17.7685
61773172	17.7217
61773203	19.6305
61773220	18.069
61773228	18.0049
61773243	18.0517
61773244	17.9507
61773282	17.9507
61773378	17.9507
61773661	18.4138
61773891	23.1379
61773906	22.399
61774054	22.5591
61774163	22.0813
61774205	23.468
61774304	23.5419
61774316	22.5099
61774488	22.3202
61774543	27.9113
61774628	27.1921
61774706	27.1379
61774709	27.1281
61774768	27.1281
61774921	26.4975
61774990	26.4975
61775126	26.4975
61775161	26.4975
61775190	26.9852
61775264	26.5862
61775266	27.2562
61775379	27.899
61775544	26.9212
61775598	26.8768
61775631	27.1108
61775678	26.9704
61775724	26.9704
61775728	27.4335
61775730	26.9704
61775846	27.5271
61775866	26.8768
61775926	26.9409
61776070	28.4433
61776153	23.2315
61776160	23.2315
61776226	23.2315
61776358	22.6182
61776403	22.6182
61776414	31.0369
61776602	30.9458
61776689	30.3719
61776707	30.3719
61776856	31.5985
61776867	32.3744
61776954	30.9113
61777000	31.4212
61777005	30.9113
61777050	30.9113
61777091	30.9113
61777337	30.9113
61777384	31.6453
61777486	31.601
61777509	32.3818
61777522	31.7315
61777523	32.1256
61777548	32.7291
61777551	31.9754
61777562	31.4212
61777574	28.5788
61777650	28.7833
61777665	28.4778
61777669	28.4778
61777869	28.4778
61777944	28.4778
61777949	28.4778
61777952	28.6626
61778060	28.6158
61778067	28.5739
61778078	28.6626
61778092	29.0567
61778120	28.6133
61778143	28.0419
61778308	28.4975
61778325	27.7562
61778335	27.3325
61778433	27.4286
61778441	29.2808
61778509	28.0148
61778558	27.9704
61778869	28.4852
61778922	18.298
61779003	17.5025
61779100	22.8153
61779242	20.7956
61779297	20.2956
61779554	21.2635
61779627	21.1502
61779638	22.1232
61779729	22.6158
61779797	20.6158
61779821	22.6552
61779853	21.6355
61779900	21.6355
61779918	21.6355
61779938	21.6355
61780014	22.1453
61780052	20.6158
61780093	20.6158
61780182	15.8448
61780231	15.8103
61780317	15.8103
61780336	15.8103
61780348	15.9975
61780441	15.0296
61780456	15.0296
61780461	15.0296
61780473	15.1158
61780496	15.0296
61780553	17.4064
61780572	12.8571
61780661	14.7956
61780718	14.0246
61780925	14.064
61780926	14.0246
61781134	14.0246
61781153	14.0246
61781169	14.0246
61781181	14.0246
61781187	14.0246
61781200	14.0246
61781202	14.2537
61781245	17.9163
61781390	12.569
61781426	12.7414
61781435	12.569
61781444	12.569
61781721	12.6084
61781770	14.4581
61781775	13.3818
61781848	13.5099
61781915	13.9458
61782117	14.0788
61782294	13.6823
61782362	14.6108
61782407	13.5911
61782528	13.5911
61782582	14.633
61782642	13.9433
61782722	13.1724
61782857	14.5099
61783129	14.0296
61783149	14.335
61783169	10.7833
61783177	9.99261
61783280	9.19212
61783333	9.19212
61783421	9.57882
61783422	8.15025
61783424	8.15025
61783435	17.5567
61783445	17.8473
61783524	17.7808
61783536	18.8227
61783538	18.5714
61783544	17.8005
61783546	17.8005
61783548	17.8005
61783556	17.8005
61783558	17.8005
61783559	17.8005
61783575	17.8005
61783585	17.8005
61783588	17.8005
61783591	17.8005
61783603	17.8005
61783607	18.5197
61783621	18.8251
61783677	18.6281
61783698	8.49261
61783700	8.51478
61783718	9.78818
61783724	6.99754
61783747	9.97783
61783836	8.50246
61783869	8.52709
61783933	9.34975
61784018	8.92857
61784080	10.0542
61784104	9.31773
61784118	9.31773
61784119	9.31773
61784177	10.0246
61784178	7.97783
61784180	8.33498
61784194	8.03448
61784269	8.01478
61784343	8.60837
61784480	8.65517
61784573	8.46059
61784595	8.13054
61784617	8.13547
61784776	9.47044
61784949	6.47044
61785021	5.33498
61785110	4.91872
61785114	4.80542
61785181	4.80542
61785301	5.04187
61785398	4.80296
61785434	7.31773
61785649	6.25123
61785651	6.14532
61785886	6.10345
61786004	6.25862
61786023	10.0099
61786163	8.03448
61786240	7.45813
61786256	7.633
61786317	8.4335
61786319	7.19458
61786397	8.7931
61786416	5.19951
61786604	5.03202
61786681	3.78325
61786697	3.52217
61786758	3.2266
61786838	4.28818
61786857	2.04433
61786864	2.07882
61786889	2.7266
61786892	0.85468
61786895	0.85468
61786897	1.2734
61786946	1.9532
61786958	1.32266
61786962	1.10591
61786964	1.28079
61786982	1.30049
61787066	2.867
61787095	1.01724
61787099	0.921182
61787105	1.22906
61787108	1.28571
61787156	0.844828
61787162	6.52463
61787172	5.02956
61787174	4.9803
61787175	4.9803
61787179	4.9803
61787180	4.9803
61787186	4.9803
61787193	7.97044
61787196	4.36946
61787208	4.75123
61787270	21.0049
61787348	19.5591
61787367	20.9236
61787368	21.032
61787369	20.6601
61787384	20.6108
61787422	21.3768
61787429	20.3916
61787432	20.9113
61787609	20.7217
61787646	20.601
61787662	21.0493
61787918	18.665
61787991	25.9803
61788040	24.4212
61788234	23.9581
61788313	24.8177
61788495	25.5172
61789565	24.9606
61789641	25.67
61789816	24.766
61789836	24.1453
61789945	24.0369
61790012	25.2833
61790654	23.9951
61790832	24.0714
61791618	24.8793
61791622	24.6897
61791652	24.8448
61792002	25.6281
61792546	26.6527
61792547	26.1749
61792995	25.6749
61793123	31.968
61793138	31.33
61793190	30.5961
61793409	30.5493
61793585	30.6921
61793816	33.9064
61794227	29.5049
61794315	29.4064
61794360	29.2414
61794896	28.8054
61795026	28.7931
61795270	29.6478
61795292	28.7857
61795366	29.5985
61795374	27.8719
61795408	28.2167
61795501	30.6527
61795677	29.4212
61795757	30.1281
61795845	29.5788
61795846	29.5123
61795850	29.5123
61795853	33.6675
61796246	30.4261
61796259	30.4803
61796303	30.8768
61796329	30.8498
61796373	30.5517
61796471	30.3571
61796541	31.3448
61796774	30.7734
61796819	29.8719
61796951	30.0369
61797426	30.6749
61797456	33.7143
61797513	31.8596
61797516	31.9212
61797552	35.2808
61797554	34.9729
61797657	34.968
61798118	34.734
61798128	34.6182
61798182	35.5813
61798208	36.0049
61798352	35.697
61798609	35.9655
61798842	35.399
61798917	36.2069
61798991	36.6946
61798993	28.4236
61798995	27.3695
61798997	27.2709
61798999	33.9089
61799019	33.6601
61799039	34.2118
61799293	33.9828
61799628	34.431
61799717	34.3177
61799735	33.3325
61799758	33.3325
61799824	37.069
61799831	35.3596
61799926	35.3596
61799985	35.3596
61800034	35.3596
61800083	35.3596
61800116	35.3596
61800117	35.3596
61800178	35.3596
61800184	35.6773
61800219	34.3399
61800293	34.3399
61800352	35.0222
61800418	34.7488
61800572	34.9039
61800597	31.7537
61800646	31.5665
61800722	31.5542
61800740	31.7217
61800801	31.7414
61800861	31.7414
61800878	32.1823
61800890	26.9212
61800977	27.1921
61800978	27.7217
61801053	27.532
61801062	27.0345
61801119	27.6281
61801169	27.9089
61801202	27.4852
61801279	27.1108
61801282	27.0837
61801299	27.298
61801473	27.4286
61801477	26.936
61801484	26.8448
61801530	27.1847
61801606	27.4704
61801643	27.0419
61801713	27.3695
61801861	27.4754
61801997	30.4015
61802110	28.9877
61802149	27.6478
61802156	27.5985
61802217	27.766
61802232	27.7808
61802310	27.4286
61802363	27.5099
61802494	27.3842
61802683	27.5837
61802749	27.7389
61802872	27.8054
61802881	26.6626
61802884	27.3842
61802913	27.0493
61802927	28.064
61802999	27.7537
61803072	28.9483
61803074	28.5271
61803132	28.5271
61803146	28.5271
61803371	28.8719
61803511	28.5936
61803585	28.5936
61803598	28.5936
61803671	28.5936
61803756	28.5936
61803824	29.0591
61804233	33.2857
61804632	28.9433
61804658	24.5419
61804680	23.4483
61804861	22.9803
61804881	22.2759
61804921	19.9483
61805060	19.8842
61805112	15.835
61805160	15.1108
61805176	24.3399
61805235	22.7291
61805255	26.5468
61805635	26.8424
61805685	26.1232
61805727	26.6108
61805755	34.3374
61805770	33.5985
61805805	33.5099
61805835	33.5099
61805837	33.5099
61805956	33.7611
61805981	32.8153
61806023	33.234
61806085	32.8153
61806252	32.8153
61806255	33.7512
61806304	33.0887
61806311	33.2291
61806371	33.8498
61806416	34.0493
61806472	33.532
61806594	33.532
61806651	33.5665
61806653	39.601
61806664	38.2906
61806666	38.2906
61806676	38.2906
61806680	38.2906
61806682	38.2906
61806688	38.2906
61806689	38.2906
61806694	38.2906
61806699	38.2906
61806702	40.1182
61806726	43.0296
61806769	35.9089
61806770	35.7438
61806786	36.0517
61806787	35.6576
61806851	35.3645
61806874	35.1527
61806879	34.1527
61806905	34.1527
61806918	35.1084
61806935	34.6059
61806981	34.6059
61806982	34.6478
61807011	34.6552
61807058	34.9606
61807119	34.2857
61807120	34.1305
61807193	34.1305
61807327	34.2488
61807357	34.3768
61807426	34.4581
61807486	34.5862
61807524	34.4557
61807588	35.1552
61807629	34.9606
61807659	34.7512
61807669	34.7512
61807675	34.7611
61807678	36.7685
61807700	35.5123
61807704	35.5123
61807734	35.5123
61807755	35.5123
61807793	35.5148
61807803	35.5049
61807810	35.5049
61807815	40.2266
61807864	38.2167
61807876	38.2167
61807884	38.2167
61807931	38.2167
61807932	38.2167
61807971	38.2167
61808022	38.2167
61808029	38.2167
61808064	38.2167
61808068	38.2167
61808092	38.2167
61808106	38.2167
61808115	38.2167
61808157	38.2167
61808211	38.2167
61808299	38.2167
61808300	38.3005
61808313	38.4729
61808374	32.4483
61808726	29.0591
61809073	29.4631
61809079	29.2044
61809137	32.8177
61809208	30.7562
61809217	30.4532
61809424	30.9138
61809517	30.1453
61809656	30.1453
61809739	31.1921
61809814	30.564
61809822	30.564
61809833	30.564
61809843	30.8916
61810088	31.1355
61810137	30.431
61810256	30.5542
61810502	30.4852
61810548	30.8276
61810565	30.1232
61810574	30.1675
61810577	30.3325
61810985	30.3744
61810993	30.2783
61811150	30.5468
61811361	31.2709
61811790	30.7143
61811915	31.101
61811981	31.5025
61812410	30.6502
61812622	28.5517
61812726	28.7488
61812758	28.8128
61812781	28.3522
61812968	28.6773
61812990	28.5222
61813013	28.6034
61813275	30.5345
61813374	27.7512
61814186	28.5788
61814215	26.9557
61814224	26.9828
61814260	27.4754
61814532	26.8571
61814568	27.1502
61816381	26.7611
61816482	27.7192
61816831	26.7266
61816915	26.6552
61816956	27.5936
61817052	27.1256
61817335	27.1724
61817436	27.4039
61817476	27.1232
61817592	27.4039
61817626	27.4409
61817900	26.5493
61817929	25.0813
61817931	24.2906
61818008	24.5616
61818062	24.7931
61818551	25.0345
61818574	24.8399
61818591	24.7438
61818632	24.7537
61818683	23.4507
61818705	23.0197
61818728	22.9236
61818771	23.6995
61818825	23.0296
61819066	26.7389
61819123	26.2833
61819173	26.1823
61819176	26.1823
61819187	26.6404
61819233	27.1256
61819278	26.8719
61819389	27.1108
61819407	26.7044
61819408	28.7709
61819419	25.7044
61819421	25.6847
61819628	26.8966
61819636	23.5788
61819653	36.4507
61819660	33.3892
61819681	33.2118
61819721	33.1305
61819948	33.1305
61819973	33.1305
61819984	34.3498
61820060	34.0542
61820075	34.0542
61820086	34.0542
61820170	34.0542
61820350	34.0542
61820358	34.0542
61820361	34.0542
61820509	34.0542
61820541	34.0542
61820620	34.0542
61820639	34.0542
61820671	34.0542
61820674	34.0542
61820702	34.0542
61820719	34.4828
61820796	33.3128
61820815	33.9138
61820828	33.7217
61820839	25.702
61820840	25.8793
61820854	27.6872
61820861	15.4483
61820947	15.1823
61820969	15.6552
61820970	15.2414
61820981	15.7488
61821013	14.6429
61821016	15.2365
61821073	14.5123
61821115	9.76601
61821222	8.83251
61821280	9.85714
61821331	8.69458
61821338	8.64532
61821362	8.71675
61821363	8.58621
61821368	9.53202
61821387	10.2167
61821403	14.064
61821432	10.2488
61821517	9.64286
61821541	9.54433
61821584	10.7709
61821595	9.71182
61821602	9.5197
61821632	12.4729
61821643	10.298
61821655	10.202
61821661	10.4803
61821735	10.5197
61821812	10.1207
61821833	14.0887
61821995	11.1921
61822050	11.1133
61822107	11.1133
61822151	11.1133
61822173	11.1453
61822259	14.8768
61822266	11.9704
61822339	11.9433
61822455	11.9113
61822533	12.335
61822617	13.0296
61822671	11.6502
61822700	11.5961
61822807	11.7217
61822853	11.2685
61822917	11.8079
61822994	9.22167
61823014	10.0074
61823032	9.34729
61823062	9.62069
61823089	11.1946
61823108	10.0443
61823159	10.0443
61823203	10.5542
61823328	11.4754
61823363	9.6133
61823605	9.79064
61823662	9.34729
61823713	10.3621
61823758	10.4581
61824009	10.3153
61824071	11.2365
61824255	11.803
61824279	10.7882
61824323	11.5296
61824687	11.0591
61824709	10.2438
61824726	10.3892
61824739	9.74384
61824756	9.06897
61824909	9.10099
61824930	11.6256
61825086	10.8202
61825219	10.8621
61825222	2.38916
61825223	2.33498
61825247	2.28079
61825256	2.24138
61825263	2.21182
61825268	2.63793
61825273	2.57635
61825284	3.95567
61825295	9.2931
61825383	9.62562
61825522	8.65764
61825534	8.32512
61825589	9.14532
61826114	8.1601
61826153	8.32759
61826177	7.81773
61826332	7.11823
61826726	7.11823
61826980	7.49261
61826992	7.65025
61827022	7.15271
61827098	7.95074
61827139	7.52217
61827236	7.67734
61827536	7.50493
61827613	8.48768
61827662	7.9532
61827758	7.81281
61827882	7.78818
61827940	8.95567
61828285	7.42118
61828336	7.59852
61828534	9.1133
61828554	8.28079
61828587	15.9778
61828598	14.1724
61828658	14.1724
61828668	13.4064
61828696	13.931
61828716	13.9286
61828728	14.5985
61829308	15.3498
61829350	12.3374
61829382	10.0271
61829412	8.92365
61829431	7.97783
61830003	7.39655
61830120	6.85961
61830208	5.65271
61830682	6.03448
61830825	4.90394
61830845	4.43842
61830995	5.10099
61831157	4.57143
61831204	4.633
61831515	3.98522
61831562	4.00493
61831627	3.87931
61831698	4.42118
61831719	3.86946
61831775	3.83005
61831776	4.46305
61831861	3.97291
61832196	3.85961
61832246	3.58621
61832292	4.04187
61832535	3.91872
61832965	5.38424
61833136	4.76355
61833186	4.55911
61833441	5.35714
61833481	3.94581
61833488	3.50246
61833490	3.03941
61833503	3.05665
61833850	3.26355
61833933	1.77094
61833979	4.28818
61834020	2.41626
61834043	2.37438
61834099	10.0887
61834102	8.38916
61834251	8.05911
61834255	8.05911
61834390	8.8202
61834408	8.98522
61834463	8.19458
61834669	8.34975
61834670	7.85961
61834683	7.30788
61834685	8.6133
61834838	8.52463
61834862	8.00493
61834901	8.84729
61834961	7.05419
61834965	7.89409
61834984	8.08128
61835072	8.34483
61835093	6.87931
61835154	6.14286
61835168	6.15271
61835182	5.94089
61835184	4.93842
61835186	10.2685
61835190	8.18473
61835207	9.31281
61835222	8.83498
61835277	8.39163
61835281	6.73153
61835301	7.28079
61835324	6.10837
61835342	9.75369
61835404	8.41379
61835411	8.2734
61835417	8.44089
61835509	8.94089
61835566	8.70936
61835570	8.21675
61835580	10.0468
61835705	7.49754
61835791	6.73399
61835816	6.85714
61835824	8.3399
61835829	9.39409
61835837	7.84975
61835850	7.78325
61835853	7.71675
61835867	7.91379
61835871	9.65764
61835932	8.52956
61835937	7.94335
61835944	8.55172
61835961	7.88177
61835962	9.14039
61835982	7.81281
61836004	7.53695
61836015	7.27586
61836053	7.26355
61836077	6.49015
61836108	8.16502
61836109	5.94089
61836116	9.67488
61836118	8.68473
61836123	10.6823
61836134	9.9335
61836139	10.8128
61836145	11.8793
61836148	14.6158
61836150	14.4212
61836227	14.3547
61836250	12.4778
61836360	11.5123
61836381	10.5296
61836408	13.4803
61836451	14.4458
61836594	13.4951
61836778	12.5197
61836779	12.8621
61836920	12.4655
61836928	12.766
61836969	12.165
61836975	11.8103
61836980	11.6256
61836995	12.3227
61837001	12.1946
61837009	11.5246
61837235	12.1207
61837255	10.2192
61837259	12.1108
61837271	11.2808
61837283	10.4729
61837326	9.40394
61837440	8.98768
61837448	7.25369
61837502	6.35468
61837510	5.81773
61837540	5.52956
61837564	4.47537
61837584	2.97783
61837657	5.66749
61837774	5.56404
61837794	6.64039
61837800	6.9064
61837825	7.48522
61837834	7.11084
61837848	7.60837
61837890	6.76847
61837891	6.76847
61837914	7.00246
61837925	7.83251
61837972	6.58867
61837992	6.60837
61837994	7.98768
61838013	3.03941
61838037	2.97291
61838055	2.48768
61838140	1.08867
61838226	1.02956
61838310	2.97044
61838367	3.41379
61838619	4.3867
61838637	5.76355
61838793	5.50246
61838802	6.31773
61839009	6.30049
61839064	11.7685
61839103	10.9113
61839145	10.7143
61839146	10.8892
61839164	12.5542
61839174	12.8768
61839261	12.8202
61839273	15.3744
61839284	13.1872
61839298	13.2438
61839300	13.6798
61839319	12.2512
61839321	13.9483
61839322	12.3251
61839324	12.8399
61839327	12.3571
61839340	13.6305
61839409	9.68719
61839421	9.24877
61839422	10.734
61839425	9.26847
61839446	9.9532
61839475	9.48276
61839508	10.3153
61839525	9.79803
61839527	9.8867
61839544	10.2143
61839560	9.31281
61839594	7.64039
61839603	7.80296
61839663	10.6108
61839696	7.80542
61839714	7.90394
61839729	8.26847
61840141	7.99261
61840338	7.52217
61840625	7.61823
61840876	8.12315
61840899	8.97783
61841418	8.78079
61841564	8.76108
61841627	8.37931
61841812	8.42611
61842122	9.15025
61842151	8.6601
61842159	9.12562
61842414	9.56404
61842644	9.42857
61842664	14.4039
61842752	13.5296
61842758	13.6108
61842764	13.5296
61842769	13.5862
61842839	13.4433
61842964	13.4433
61842985	13.4433
61842994	13.4433
61842996	13.4433
61843159	13.4433
61843226	13.4433
61843249	13.4433
61843268	21.9335
61843286	14.7857
61843287	14.7857
61843293	14.7857
61843316	14.7857
61843319	14.7857
61843350	14.7857
61843460	18.3103
61843491	16.4852
61843584	16.4852
61843665	16.4852
61843862	16.4852
61843915	16.4852
61843918	16.4852
61843921	16.4852
61843939	16.5961
61844238	16.4877
61844276	17.4039
61844666	17.8547
61844681	17.4606
61844741	19.2094
61844803	19.0172
61844804	19.5419
61844874	19.9039
61844885	13.5616
61844896	14.3547
61844903	13.2192
61844913	13.2685
61844918	12.4039
61844940	12.4039
61844941	12.4039
61844944	12.4039
61844945	12.4039
61844950	12.4039
61844951	12.601
61844954	14.0985
61844962	10.2857
61844969	10.8054
61845053	10.5517
61845057	10.4975
61845058	10.4975
61845101	11.4286
61845107	0
61845113	0
61845115	0
61845117	0
61845186	0
61845209	0
61845224	0
61845266	1.81527
61845293	0.623153
61845296	0.623153
61845380	0.623153
61845407	1.24631
61845434	0
61845513	0
61845517	0
61845522	0
61845525	0
61845530	0
61845553	0
61845557	0
61845558	0
61845563	0.00246305
61845582	0
61845584	0.046798
61845594	1.87438
61845611	1.85468
61845614	2.28818
61845619	2.74631
61845620	3.27586
61845623	3.79803
61845625	10.0567
61845640	11.4039
61845647	12.2586
61845727	12.5369
61845748	12.0443
61845790	12.0443
61845829	12.0443
61845885	12.0443
61845973	12.0443
61845982	12.0443
61846152	12.0443
61846204	12.0443
61846324	12.0443
61846342	12.0443
61846422	12.569
61846706	11.6921
61846707	11.6921
61846751	11.6921
61846952	11.6921
61846980	11.6921
61847196	11.6921
61847331	11.8768
61847499	12.3941
61847501	1.61084
61847503	1.26847
61847509	1.26847
61847512	1.26847
61847524	1.26847
61847550	1.35714
61847554	0
61847580	0
61847630	30.4852
61847710	28.9975
61847767	28.9975
61847782	28.9975
61847829	28.9975
61847830	28.9975
61847838	28.9975
61847840	28.9975
61847847	28.9975
61847855	28.9975
61847860	29.2808
61847899	29.2241
61847902	29.2241
61847905	29.2241
61847907	29.5665
61847940	29.5074
61847942	29.5074
61847958	29.5665
61847966	29.2808
61847967	29.2808
61847980	29.2808
61848002	29.2808
61848021	29.3374
61848022	28.9975
61848028	28.9975
61848046	28.9975
61848057	28.9975
61848059	28.9975
61848062	28.9975
61848067	28.9975
61848080	28.9975
61848085	28.9975
61848092	28.9975
61848094	28.9975
61848103	30.1527
61848115	29.6133
61848141	29.0961
61848150	25.6626
61848153	26.0665
61848319	26.9483
61848570	26.4261
61848639	24.9557
61848659	24.9557
61848685	24.9557
61848732	27.6133
61848733	24.9089
61848756	24.4778
61848824	24.4778
61848872	25.0739
61848880	24.165
61848886	24.165
61848921	24.7463
61849092	26.0985
61849109	17.6478
61849194	17.5961
61849200	17.8276
61849355	17.5
61849392	17.5
61849436	17.5
61849670	17.5
61849719	17.5
61849927	18.1232
61849995	0
61850029	0
61850063	18.9483
61850234	17.9975
61850490	28.6281
61850589	35.6675
61850974	35.7365
61851018	35.3498
61851304	35.1995
61851346	35.2069
61851421	35.2734
61851463	36.1872
61851466	35.0345
61851635	34.1404
61851875	34.9729
61852168	34.2192
61852321	34.0049
61852512	34.2635
61852519	34.0764
61852618	35
61852646	34.8966
61852849	36.0419
61852874	35.2808
61852951	35.1478
61853253	35.468
61853779	33.3621
61854057	39.101
61854058	40.5788
61854080	38.1158
61854818	38.0813
61854942	39.931
61855088	53.3202
61855183	51.2709
61855248	52.3374
61855279	51.6946
61855290	51.5788
61855300	51.7266
61855302	52.0222
61855328	58.436
61855414	57.2044
61855418	57.197
61855422	57.197
61855427	57.197
61855453	58.7463
61855503	56.9606
61855505	56.9606
61855511	56.9606
61855529	56.9606
61855678	57.7882
61855837	55.4138
61855843	55.7808
61855844	58.1798
61855918	57.8325
61855960	57.7759
61856081	57.6749
61856112	57.6749
61856169	57.6749
61856246	58.8793
61856253	53.8645
61856290	54.3227
61856607	54.8621
61856738	54.4212
61856898	53.9483
61856940	54.564
61857045	54.3842
61857220	54.5123
61857278	54.3202
61857285	54.3202
61857286	54.3202
61857289	54.3202
61857328	58.5345
61857330	57.2931
61857334	56.8079
61857340	56.6182
61857345	56.6182
61857387	57.7857
61857395	57.4384
61857431	57.4384
61857503	57.4384
61857508	57.4384
61857541	57.4975
61857544	57.564
61857610	57.3793
61857613	57.3793
61857614	57.5911
61857689	59.3867
61857710	54.1847
61857712	54.1847
61857741	54.1847
61857752	54.1847
61857803	55.2069
61857842	53.5172
61857992	57.6256
61858051	52.4901
61858146	52.4335
61858170	52.5788
61858361	52.798
61858368	58.9606
61858509	58.7414
61858615	58.5591
61858659	58.5591
61858696	59.0222
61858701	58.83
61858759	58.6921
61858793	63.1453
61858845	61.4039
61858870	61.6995
61858989	61.532
61858991	61.532
61858998	61.532
61859060	61.532
61859110	61.532
61859162	61.532
61859200	61.532
61859258	61.532
61859260	61.532
61859267	61.532
61859279	61.6527
61859294	61.5911
61859309	61.5911
61859367	62.1502
61859402	61.3793
61859539	61.2611
61859569	61.2611
61859586	70.7635
61859590	58.33
61859600	58.33
61859647	58.33
61859659	58.33
61859661	58.33
61859663	58.33
61859696	58.33
61859698	58.33
61859701	58.33
61859890	58.33
61859905	58.33
61859926	58.33
61859935	58.33
61859962	58.33
61860009	58.33
61860080	58.33
61860103	83.6749
61860153	71.0936
61860155	71.0936
61860189	71.0936
61860193	71.0936
61860225	71.0936
61860236	71.0936
61860256	71.0936
61860266	71.0936
61860326	71.0936
61860338	71.0936
61860351	71.0936
61860354	71.0936
61860360	71.0936
61860375	71.0936
61860413	81.5616
61860437	74.6453
61860438	74.6453
61860466	74.6453
61860470	74.6453
61860499	74.6453
61860506	74.6453
61860554	74.6453
61860591	74.6453
61860600	74.6453
61860601	74.6453
61860610	74.6453
61860644	74.6453
61860696	74.6453
61860701	74.6453
61860719	74.6453
61860747	74.6453
61860796	74.6453
61860818	74.6453
61860864	74.6453
61860885	74.6453
61860897	74.6453
61861026	74.8768
61861048	73.5764
61861128	73.7685
61861195	73.9803
61861264	70.6847
61861273	76.1749
61861290	68.9458
61861358	69.8473
61861365	69.6108
61861375	69.6108
61861423	69.6108
61861486	69.6108
61861503	69.6108
61861562	70.1429
61861590	69.7882
61861636	69.7882
61861662	69.7882
61861750	69.7882
61861765	69.7882
61861777	69.7882
61861802	69.7882
61861820	50.4951
61861846	52.5616
61861919	48.3744
61861934	48.5936
61861960	48.4754
61861999	48.4754
61862021	48.4754
61862032	51.0911
61862070	48.2167
61862139	48.2167
61862143	48.2167
61862150	48.2167
61862214	48.2167
61862337	55.3079
61862354	55.1084
61862450	54.9384
61862463	54.9384
61862466	54.9384
61862481	54.9384
61862495	54.9384
61862504	54.9384
61862511	54.9384
61862531	54.9384
61862540	54.9384
61862554	54.9384
61862570	58.7241
61862579	56.3793
61862624	56.3793
61862628	56.3793
61862639	56.3793
61862644	56.3793
61862658	56.3793
61862672	56.3793
61862719	56.3793
61862753	56.3793
61862758	71.0345
61862809	61.8153
61862850	61.8153
61862887	61.8153
61862888	61.8153
61862919	61.8153
61862928	61.8153
61862944	62.4778
61862958	61.564
61862959	61.564
61862970	61.564
61863020	61.564
61863044	65.3227
61863062	58.6256
61863099	58.6256
61863140	58.6256
61863177	58.6256
61863193	58.6256
61863213	58.6256
61863286	58.6256
61863334	58.6256
61863370	58.6256
61863375	58.6256
61863377	58.6256
61863499	58.6256
61863514	58.6256
61863516	64.2906
61863520	60.532
61863525	60.532
61863528	60.532
61863549	60.532
61863618	60.532
61863625	60.532
61863671	55.8448
61863677	55.8448
61863709	55.8448
61863712	55.8448
61863718	55.8448
61863736	55.8448
61863741	55.8448
61863748	55.8448
61863749	55.8448
61863773	55.8448
61863802	55.8448
61863816	55.8448
61863847	55.8448
61863871	62.4286
61863905	58.0074
61863906	58.0074
61863909	58.0074
61863933	58.0074
61863944	58.0074
61864066	75.2562
61864080	55.298
61864093	55.298
61864115	55.298
61864117	56.3621
61864130	55.6626
61864132	55.6626
61864153	55.6626
61864164	55.6626
61864176	55.7857
61864212	55.7241
61864237	55.7241
61864245	55.7241
61864274	55.7857
61864303	55.6626
61864304	55.6626
61864325	55.6626
61864326	55.6626
61864327	55.6626
61864331	55.6626
61864349	55.6626
61864350	55.6626
61864375	56.7857
61864376	55.7217
61864391	55.7217
61864392	55.7217
61864396	55.7217
61864403	55.7217
61864404	55.7833
61864426	55.7217
61864437	55.7217
61864473	55.7833
61864477	55.7217
61864506	55.7217
61864531	55.7217
61864547	55.7217
61864593	55.7217
61864597	55.7217
61864615	55.7217
61864670	55.8054
61864754	55.8424
61864880	58.4286
61865084	45.8399
61865159	42.5148
61865189	42.4384
61865248	42.4384
61865292	42.4384
61865293	42.4384
61865294	42.4384
61865297	42.4384
61865323	42.4384
61865324	42.4384
61865325	42.4754
61865419	42.9975
61865580	40.3424
61865657	15.1379
61865732	15.3645
61865767	15.5
61865882	14.5517
61866041	14.7808
61866143	16.0813
61866144	15.0172
61866273	15.4507
61866317	14.7734
61866318	14.7734
61866325	14.8621
61866331	15.803
61866458	14.298
61866659	13.9409
61866678	13.9163
61866715	14.1552
61866779	14.165
61866783	15.0714
61866813	15.9483
61866838	15.3374
61866924	15.2463
61866928	15.5813
61866929	20.2167
61867038	17.9803
61867040	11.2414
61867042	10.9704
61867046	13.2586
61867085	13.1724
61867091	12.3522
61867094	12.4286
61867122	11.2217
61867131	9.81527
61867234	9.26601
61867284	9.4803
61867289	9.18227
61867405	9.15271
61867418	9.07882
61867454	9.07882
61867469	11.6576
61867536	10.5468
61867560	10.7759
61867589	10.7167
61867593	10.7167
61867618	12.2685
61867659	7.47044
61867695	7.8399
61867735	9.78325
61867748	7.7931
61867756	7.69704
61867775	11.569
61867809	12.6601
61867852	13.2562
61867856	13.4409
61867897	13.3793
61867906	12.8596
61867908	12.6601
61867917	13.7217
61867933	12.1527
61867946	12.1256
61867955	13.8103
61867989	12.17
61868118	12.1182
61868163	12.5665
61868214	11.6552
61868355	11.6872
61868378	11.7562
61868379	11.4286
61868540	11.33
61868663	11.197
61869011	11.6502
61869168	11.6034
61869219	10.4507
61869306	10.5616
61869554	12.133
61869714	10.9655
61869735	10.9606
61869917	10.9631
61870046	11.8842
61870061	15.4458
61870064	14.0591
61870086	15.8818
61870216	14.7931
61870240	14.7931
61870309	15.2611
61870343	14.9458
61870428	15.4212
61870955	18.2906
61871362	17.9754
61871423	17.7734
61871575	18.1108
61871625	18.697
61871655	18.3128
61871751	17.7463
61871765	17.4877
61871775	17.6256
61871797	17.4557
61871836	17.8227
61871842	18.3695
61871922	18.2291
61871924	18.4852
61871947	18.3793
61871949	18.33
61872073	18.3645
61872109	18.8547
61872126	17.3842
61872177	17.4778
61872371	17.1379
61872394	17.0764
61872420	17.5788
61872634	17.3522
61872691	17.6379
61872991	17.298
61873037	18.1823
61873100	17.1379
61873144	17.2833
61873186	17.6232
61873211	14.83
61873235	14.9212
61873420	18.6429
61873479	18.0567
61873594	17.9729
61873631	18.2217
61873645	18.1059
61873747	17.9015
61873801	18.6847
61873829	17.1921
61873867	17.1478
61873890	17.4384
61873903	17.3054
61874322	17.1281
61874386	19.6823
61874518	18.5443
61874572	18.5591
61874706	19.0764
61874814	19.4138
61874843	18.3793
61875019	18.6034
61875026	18.4655
61875052	17.8227
61875053	17.8227
61875076	17.8227
61875155	18.5837
61875340	18.3522
61876147	18.8448
61876963	18.5296
61877064	18.4039
61877540	22.4828
61877688	18.7512
61877705	17.67
61877712	17.67
61877724	18.5591
61878031	18.5591
61878082	17.8916
61878447	18.2291
61878726	19.5813
61878781	17.7635
61879236	18.0961
61879242	17.9507
61879262	20.9877
61879284	19.7044
61879287	19.7044
61879307	19.766
61879331	19.8941
61879334	19.266
61879341	20.4926
61879342	20.0493
61879343	19.8153
61879802	20.1847
61880202	20.2857
61880205	19.0197
61880207	19.0197
61880213	19.069
61880218	19.0197
61880234	19.4458
61880298	20.2562
61880319	19.4433
61880445	18.3695
61880446	18.6084
61880453	18.4926
61880474	17.8227
61880642	18.2118
61880817	18.069
61880921	18.3571
61881125	16.5813
61881191	16.7389
61881642	17.4015
61881709	14.8473
61881766	14.5271
61881948	14.3818
61881950	16.0493
61882255	15.3744
61882339	15.2241
61882598	15.7488
61883107	16.0123
61883132	15.4064
61883876	21.6281
61883942	20.7118
61884136	20.4039
61884137	20.9138
61884139	20.8596
61884140	20.9163
61884145	21.0345
61884149	20.8522
61884170	22.9236
61884262	21.9384
61884517	20.5271
61884545	20.4187
61884705	20.4015
61884797	20.5271
61884976	20.4163
61885093	20.4458
61885120	21.1773
61885466	19.9409
61885517	20.899
61885935	22.3276
61885956	22.4015
61885999	22.0493
61886243	21.5961
61886265	20.9606
61886269	21.899
61886405	20.8128
61886496	20.8128
61886872	20.8128
61886921	21.6379
61887072	21.5788
61887138	24.0394
61887149	18.3571
61887460	18.6946
61887534	18.4163
61887718	18.3645
61887755	18.5049
61887796	18.2488
61887797	17.3966
61887952	16.5049
61888147	18.6355
61888564	17
61888664	16.5296
61888707	16.7241
61888926	17.2315
61888974	17.4064
61889028	17.1995
61889184	16.6897
61889605	16.803
61889607	16.9384
61889718	16.7956
61890058	16.7857
61890097	16.7857
61890319	17.1133
61890428	15.9581
61890465	15.9384
61890486	16.303
61890700	16.0887
61890762	15.5271
61890878	14.8695
61891102	14.6626
61891143	14.7143
61891223	16.2537
61891281	16.2044
61891688	16.1429
61891715	15.9901
61891807	17.7734
61891918	17.2488
61892179	17.3374
61892297	17.4877
61892595	17.133
61892602	18.165
61892666	18.3424
61893090	18.6108
61893101	16.936
61893115	16.936
61893250	17.1182
61893294	17.6281
61893310	17.8522
61893381	17.4532
61893469	17.9261
61893648	17.4532
61893709	17.4532
61893894	17.4532
61893989	17.9261
61894048	17.4606
61894098	17.4039
61894190	18.5493
61894262	17.5739
61894268	20.1256
61894478	17.9483
61894506	18.2783
61894546	22.3793
61894967	22.5714
61895138	22.4458
61895152	19.4729
61895172	18.7857
61895175	18.6158
61895176	18.8227
61895191	18.7586
61895192	18.7586
61895200	18.7586
61895206	18.7586
61895208	19.9409
61895210	15.5813
61895358	18.2512
61895386	16.9532
61895407	17.2192
61895461	17.2192
61895467	13.9754
61895709	15.0394
61895714	10.4729
61895746	10.5123
61895854	14.2882
61895884	11.3202
61895974	11.3177
61896064	11.8892
61896097	12.0542
61896125	11.8522
61896193	11.7586
61896319	11.7783
61896329	14.6478
61896335	13.7315
61896378	13.9655
61896546	13.6059
61896552	13.9557
61896573	15.8916
61896631	15.8177
61896693	14.564
61896697	16.8842
61896705	16.8128
61896707	16.0517
61896723	16.9039
61896760	16.633
61896901	15.4212
61897071	15.1749
61897226	15.1305
61897233	15.1897
61897413	16.7192
61897459	15.9089
61897462	15.5714
61897472	17.0369
61897501	17.6946
61897508	16.3103
61897509	16.3103
61897566	16.3103
61897575	16.3103
61897586	16.3325
61897920	16.5468
61898075	16.5468
61898104	15.3621
61898110	15.1527
61898154	15.0567
61898177	14.9901
61898316	15.0296
61898450	15.3818
61898502	14.3547
61898584	14.298
61898750	13.8744
61898793	14.5837
61898796	14.2291
61898819	14.3621
61898914	16.1281
61899031	15.8227
61899076	14.7266
61899082	14.8645
61899123	14.601
61899128	14.0887
61899132	13.9631
61899151	14.3719
61899309	13.5837
61899325	13.0936
61899510	13.0936
61899587	14.8916
61899645	14.2759
61899652	15.1207
61899850	17.8128
61899966	17.2291
61899977	17.2291
61899986	17.697
61899987	17.3966
61899989	17.3966
61899996	17.3966
61900159	18.032
61900185	15.9557
61900385	15.6305
61900487	15.1034
61900633	15.2709
61900697	15.9704
61900770	14.5788
61900792	13.1502
61900960	13.3177
61901032	13.5123
61901066	13.468
61901132	13.2217
61901183	13.2266
61901360	13.2635
61901436	13.2488
61901550	14.2611
61901617	13.1305
61901735	13.133
61901831	13.3818
61901871	13.0591
61902013	13.5567
61902037	12.7217
61902038	12.8374
61902078	13.4236
61902128	11.7635
61902175	13.1059
61902272	13.5123
61902504	13.3054
61902543	13.8719
61902623	14.2611
61902706	14.0813
61902886	13.766
61902906	13.1872
61902909	13.1133
61902918	16.9655
61902925	14.4803
61902927	14.4803
61902929	14.4803
61902934	14.4803
61902950	16.4606
61902971	13.7389
61902992	14.4532
61903026	13.8744
61903029	15.9433
61903076	20.5246
61903079	17.9113
61903088	17.9113
61903090	17.9113
61903091	17.9113
61903099	17.9113
61903104	17.9113
61903111	17.9113
61903148	22.2192
61903177	17.3867
61903297	17.3202
61903300	17.3202
61903310	17.3202
61903321	17.3202
61903327	17.3202
61903412	17.7365
61903420	12.9828
61903471	11.9483
61903485	12.8596
61903540	12.7562
61903542	14.4729
61903563	15.3054
61903568	18.5099
61903575	16.9384
61903587	17.2488
61903833	17.2512
61903902	17.3498
61903916	17.9015
61903980	16.9187
61903984	16.6207
61903999	17.0493
61904012	14.9828
61904013	14.9507
61904018	15.0764
61904115	14.7685
61904121	15.3448
61904142	14.5936
61904157	14.6108
61904171	14.3424
61904245	14.266
61904293	14.266
61904331	14.3424
61904353	15.5665
61904411	15.9606
61904451	17.8005
61904477	18.2094
61904552	18.1724
61904663	18.1724
61904701	18.1724
61904747	18.1724
61904760	18.1724
61904790	18.1724
61904835	18.1724
61904855	18.1724
61904916	18.1724
61904943	18.1724
61904957	18.1921
61904976	18.1823
61904992	18.1823
61904995	18.1823
61905061	18.202
61905087	18.4901
61905124	20.7167
61905150	17.2389
61905155	17.0665
61905159	17
61905167	17
61905180	18.0419
61905216	18.6207
61905229	17.3768
61905230	17.3103
61905235	17.2488
61905245	17.3473
61905263	17.899
61905267	16.1502
61905268	22.6158
61905298	29.7389
61905344	32.4187
61905404	32.9828
61905425	32.0764
61905432	30.3448
61905446	30.0369
61905485	29.7315
61905539	28.3448
61905560	28.0862
61905568	28.0862
61905616	28.0862
61905620	28.0862
61905646	28.0961
61905664	27.9975
61905673	28.0567
61905718	27.7094
61905760	27.7094
61905803	27.7094
61905807	28.367
61905839	27.7094
61905845	27.7094
61905871	28.8399
61905882	27.7833
61905966	27.7611
61905991	27.7438
61906014	27.7438
61906020	27.7537
61906068	27.7438
61906142	28.0911
61906178	29.702
61906204	24.0025
61906208	24.0025
61906328	24.064
61906399	23.9704
61906404	23.9704
61906423	23.9704
61906445	23.9704
61906467	24.0665
61906677	25.3719
61906714	24.4335
61906753	24.4778
61906759	24.3818
61906791	24.3818
61906877	24.5591
61906921	24.0222
61907116	23.9852
61907119	23.9704
61907150	23.9975
61907156	23.3374
61907196	23.3374
61907204	23.3374
61907215	30.9064
61907316	31.2094
61907426	31.6355
61907549	29.7266
61907609	29.9113
61907629	29.5567
61907877	29.67
61907892	29.5714
61907998	29.5714
61908023	29.5714
61908069	29.5714
61908125	29.936
61908200	30.0074
61908214	28.5419
61908218	32.1182
61908278	31.4975
61908305	29.7808
61908339	29.7463
61908347	29.8645
61908372	29.8079
61908461	36.6872
61908526	40.7118
61908527	39.7192
61908530	40.0394
61908559	39.8695
61908613	39.8522
61908693	39.7389
61908803	40.7734
61908850	40.7537
61908997	49.1379
61909233	48.665
61909239	56.17
61909366	100.958
61909637	99.5148
61909643	99.3473
61909646	99.2143
61909650	99.0813
61909667	98.9483
61909670	98.8153
61909672	98.6823
61909683	98.5493
61909692	98.4163
61909694	98.2882
61909705	98.2217
61909714	97.5443
61909725	97.4803
61909727	96.7069
61909734	96.5837
61909749	96.4606
61909766	96.3374
61909782	97.6527
61910212	97.4039
61910228	97.2192
61910232	97.0345
61910233	96.8399
61910235	96.5936
61910244	96.4089
61910246	96.2241
61910262	96.0394
61910265	95.4483
61910273	95.2709
61910281	95.0542
61910303	95.4236
61910325	99.5813
61910338	99.3867
61910342	99.2217
61910343	99.0936
61910358	98.9704
61910362	98.8892
61910374	98.6995
61910382	98.5714
61910389	98.5
61910408	98.4951
61910415	97.9532
61910430	97.8867
61910447	97.8202
61910474	97.7537
61910485	98.7956
61910501	98.6675
61910504	98.5049
61910520	98.7094
61910529	98.5148
61910535	98.3818
61910537	98.2488
61910541	98.1158
61910544	97.9828
61910554	97.8547
61910566	97.4803
61910568	97.3522
61910588	97.2241
61910596	97.0961
61910627	97.5665
61910628	97.3719
61910639	97.2389
61910641	97.1059
61910649	96.9729
61910827	99.3202
61911111	84.4015
61911117	84.2783
61911122	84.2094
61911146	84.1404
61911151	84.0714
61911155	84.0049
61911188	84
61911220	83.9409
61911229	83.8103
61911249	83.7414
61911258	83.6724
61911263	83.8522
61911268	83.7192
61911283	83.5542
61911286	83.4852
61911473	83.6305
61911864	78.0025
61913073	72.7512
61913354	80.7906
61913424	62.1552
61913428	61.431
61914706	61.7833
61915886	61.5123
61916330	59.4852
61916768	64.5517
61917282	55.9655
61917427	56.5862
61917500	56.5493
61917550	56.2069
61917608	55.968
61917939	55.7931
61917941	56.5172
61918005	55.2685
61918077	55.0837
61918388	54.936
61918454	56.7562
61918700	53.9852
61918730	53.8054
61918763	53.1379
61918774	52.9384
61918953	52.9015
61919033	53.4483
61919076	58.1182
61919310	56.234
61919318	55.9236
61919356	55.7389
61919629	55.5542
61919735	55.3695
61919751	55.1995
61919798	60.2906
61919906	58.2956
61919915	58.1182
61920034	58.3744
61920579	58.0665
61920781	57.8276
61920993	57.6429
61921008	57.4581
61921068	57.2734
61921071	57.0887
61921103	56.9113
61921153	57.5222
61921390	57.1626
61921451	57.2069
61921589	56.9163
61921614	55.5419
61921736	53.7118
61921769	51.6084
61921911	51.4089
61921919	51.2463
61921923	74.3645
61921991	69.7291
61922030	70.064
61922098	69.9286
61922163	69.6355
61922165	69.5025
61922184	69.3103
61922221	68.2685
61922256	68.032
61922281	67.7956
61922451	67.5591
61922466	67.3227
61922502	67.0862
61922516	66.8571
61922533	66.6281
61922540	66.3842
61922547	66.1995
61922618	66.0148
61922672	65.83
61922721	65.6453
61922757	65.4606
61922759	65.2759
61922812	65.0985
61922814	72.5148
61922879	68.9901
61922890	68.7906
61922915	67.2833
61922953	67.0542
61922968	66.8547
61923116	66.67
61923120	66.4852
61923281	66.3005
61923340	66.1158
61923341	65.931
61923364	65.7463
61923404	65.5616
61923408	65.3768
61923427	65.1921
61923525	65.0074
61923634	64.8227
61923669	64.6379
61923686	64.4532
61923695	64.2685
61923735	64.0837
61923745	63.899
61923856	63.7143
61923925	63.5296
61923927	63.3448
61923928	63.1601
61923961	62.9754
61923972	62.7906
61923981	62.6059
61923982	62.4212
61924016	62.2438
61924057	62.0517
61924117	59.8596
61924171	59.6305
61924228	59.431
61924238	59.2463
61924269	59.0616
61924357	57.2488
61924363	57.0567
61924419	56.8719
61924422	56.6872
61924447	56.5025
61924465	56.3177
61924676	56.133
61924745	56.1108
61924894	56.4655
61924899	33.335
61924947	33.798
61924996	33.2118
61925033	32.803
61925041	33.0369
61925046	33.4384
61925105	32.8498
61925106	32.7266
61925134	32.8498
61925152	32.6256
61925170	32.5468
61925171	32.6158
61925192	35.9384
61925213	32.6305
61925254	32.6133
61925256	32.6133
61925272	32.7956
61925286	32.6158
61925293	32.6158
61925308	32.7044
61925376	32.6478
61925377	32.5837
61925392	32.5837
61925459	32.6429
61925462	33.0936
61925491	32.5837
61925503	32.6207
61925504	32.5887
61925519	32.5542
61925542	32.7291
61925551	32.6305
61925556	41.9138
61925561	32.8744
61925573	32.8793
61925595	32.7906
61925652	32.7906
61925669	32.8498
61925714	32.9236
61925734	32.7906
61925735	32.7906
61925739	33.0567
61925750	32.8571
61925771	33.1749
61925773	32.8571
61925781	32.9483
61925819	33.6601
61925882	32.8424
61925923	32.6182
61925990	32.9704
61925993	32.5936
61926015	32.6034
61926033	32.6404
61926067	32.6404
61926106	32.6034
61926118	32.8966
61926180	32.8768
61926202	32.7611
61926204	32.6798
61926208	33.133
61926227	33.2291
61926263	33.1847
61926274	33.1429
61926279	33.5148
61926421	33.6256
61926433	32.9236
61926441	33.5517
61926519	33.3374
61926533	33.165
61926544	33.2759
61926548	33.6552
61926590	32.9631
61926593	32.8695
61926638	33.3645
61926787	32.7882
61926821	32.7291
61926823	32.7291
61926866	32.9655
61926914	32.8768
61926976	32.8768
61926977	32.8768
61927017	32.8768
61927025	32.8768
61927112	32.8768
61927167	32.8768
61927269	33.0542
61927303	32.8177
61927317	32.8177
61927348	32.8177
61927352	32.8177
61927374	33.3571
61927484	32.8473
61927540	32.7586
61927586	33.2685
61927601	32.7291
61927607	32.83
61927633	32.8374
61927710	32.8818
61927735	32.8498
61927736	32.8867
61927777	32.7906
61927807	32.6182
61927823	32.6182
61927865	32.6773
61927901	33.2217
61928064	32.931
61928082	33.3818
61928083	32.8571
61928099	34.6773
61928143	25.6626
61928188	25.2512
61928203	25.2857
61928208	25.1453
61928221	25.1453
61928291	25.2143
61928298	25.3867
61928348	25.17
61928355	25.4557
61928389	25.3695
61928410	25.4704
61928459	25.303
61928463	25.2635
61928488	25.5837
61928495	37.2635
61928502	35.4631
61928523	35.7315
61928543	35.4384
61928595	35.4384
61928626	35.5271
61928629	35.3941
61928647	36.3547
61928656	35.9335
61928663	35.9335
61928680	35.9409
61928768	36.5025
61928809	35.5123
61928842	35.5123
61928924	35.5123
61928926	35.5123
61928932	35.5123
61928933	35.5197
61928935	35.6749
61928996	35.4926
61929052	35.468
61929084	35.4606
61929085	35.5271
61929089	35.5197
61929124	35.4606
61929134	35.4606
61929142	35.5271
61929144	35.5197
61929214	35.3941
61929220	35.3079
61929239	35.2759
61929325	35.3645
61929344	35.2759
61929366	35.5419
61929424	35.5049
61929437	35.9089
61929453	35.9926
61929499	35.5887
61929539	35.6724
61929553	36.1823
61929608	35.3719
61929640	35.335
61929644	36.8276
61929659	38.7931
61929697	34.734
61929764	34.4507
61929765	34.6478
61929813	34.6478
61929928	34.5074
61929976	34.9852
61930047	33.6749
61930261	33.197
61930267	33.1675
61930288	33.7365
61930292	32.9433
61930296	32.9433
61930334	33.0517
61930412	33.4532
61930482	33.1601
61930577	33.2857
61930694	33.1995
61930771	33.867
61930798	34.1305
61930804	33.5591
61930877	34.2241
61930929	33.569
61930948	33.532
61930949	33.4433
61930955	33.4433
61930975	34.5074
61930988	34.2414
61931006	34.2414
61931012	34.2414
61931033	34.2414
61931036	34.2414
61931040	34.2414
61931097	34.2414
61931098	34.2414
61931112	34.2414
61931136	34.2414
61931142	34.2414
61931272	34.2414
61931274	34.2414
61931547	34.2414
61931614	34.2414
61931620	34.5739
61931717	33.5099
61931805	33.5099
61931809	33.5099
61931948	33.5099
61931968	34.0394
61931984	33.7463
61932034	36.1158
61932066	33.8818
61932067	33.8818
61932117	33.8818
61932138	33.9951
61932221	33.8079
61932234	33.8079
61932368	34.2734
61932530	33.6946
61932546	33.6946
61932587	35.0468
61932767	34.3818
61932768	34.3818
61932815	34.4483
61932984	34.8473
61932985	33.4803
61933019	33.4803
61933091	33.5099
61933176	35.0591
61933211	34.2438
61933271	34.9852
61933290	23.0271
61933297	12.7438
61933385	11.899
61933533	11.9778
61933668	11.835
61933670	12.1601
61933690	11.9704
61933696	11.8547
61933707	12.0172
61933722	13.8498
61933750	13.3768
61933886	13.3103
61933903	13.3103
61934106	13.3103
61934177	13.3473
61934191	16.569
61934195	15.7833
61934197	11.9704
61934215	11.9409
61934231	11.9409
61934238	12.5837
61934329	12.6158
61934360	11.7044
61934361	12.4409
61934387	10.7833
61934546	10.9803
61934567	14.7709
61934571	10.3867
61934688	11.7217
61934691	12.6355
61934750	12.197
61934766	12.0665
61934768	12.0025
61934770	11.9384
61934775	11.9754
61934806	11.8621
61934931	11.8079
61934946	12.8793
61935057	9.00985
61935107	8.96059
61935171	8.96059
61935214	10.101
61935231	9.53202
61935244	9.53202
61935245	9.55665
61935270	10.1059
61935310	9.1133
61935348	4.02463
61935352	2.52217
61935380	2.4803
61935386	2.46552
61935460	3.97044
61935489	3.06404
61935510	3.10345
61935511	3.78079
61935525	3.12562
61935539	4.09606
61935613	3.95813
61935624	4.73645
61935661	3.99015
61935699	4.03695
61935721	8.07143
61935779	7.46059
61935782	10.8645
61935818	10.2069
61935819	12.633
61935871	13.7266
61935922	13.0172
61935944	12.7685
61935948	12.7685
61936117	12.798
61936163	13.5148
61936190	18.9606
61936479	18.0246
61936564	17.9951
61936626	17.9951
61936652	23.5123
61936668	22.0049
61936669	22.0049
61936705	25.3424
61936809	24.8251
61936810	24.8867
61936819	24.83
61936865	24.8374
61936913	24.165
61936916	23.4606
61936967	22.9335
61937030	22.4138
61937080	22.4138
61937087	22.4138
61937197	22.4138
61937204	22.4138
61937262	22.4286
61937370	22.8645
61937378	20.303
61937393	19.8645
61937403	19.8596
61937417	19.8596
61937466	19.8621
61937485	19.8522
61937492	20.0739
61937549	20.8399
61937558	17.5049
61937598	16.0911
61937660	15.2956
61937679	12.3695
61937684	20.1921
61937713	19.8498
61937759	19.6281
61937769	19.6281
61937808	19.6281
61937840	19.6281
61937848	19.6281
61937866	20.3079
61937965	23.5862
61937979	21.9384
61938010	21.867
61938038	21.6429
61938068	21.5837
61938088	21.298
61938096	21.1798
61938099	21.0616
61938106	21.0493
61938259	21.0493
61938285	21.0493
61938371	21.0493
61938433	22.2808
61938447	18.3596
61938503	18.5887
61938555	18.468
61938562	18.5887
61938603	18.7734
61938704	18.5862
61938855	15.4163
61938888	15.2882
61938902	15.3374
61938977	17.1355
61939023	16.2734
61939030	16.4704
61939099	16.931
61939103	19.798
61939123	11.9803
61939124	11.7291
61939133	17.0517
61939134	15.2783
61939141	14.6552
61939143	14.6552
61939146	17.2118
61939149	16.7044
61939153	16.7611
61939158	17.0123
61939209	15.8547
61939314	22.0862
61939339	16.2562
61939368	16.2562
61939378	16.2562
61939385	16.2562
61939400	16.2562
61939404	16.2562
61939415	16.2562
61939417	24.532
61939449	20.5517
61939531	20.5517
61939580	20.5517
61939600	20.5517
61939619	20.5517
61939624	20.5517
61939634	20.5517
61939639	20.5517
61939672	20.5517
61939673	20.5517
61939710	20.5517
61939739	20.5517
61939804	21.069
61939814	22.33
61939839	18.7734
61939850	18.9433
61939853	19.1946
61939876	18.6281
61939920	18.6281
61939928	18.6281
61939985	22.0443
61939995	15.6921
61940047	15.6921
61940195	15.6921
61940216	15.8842
61940278	16.4754
61940301	15.803
61940472	15.3768
61940529	15.1847
61940566	15.1847
61940749	17.3768
61940756	14.2094
61941009	14.2094
61941101	14.2759
61941373	15.2635
61941426	14.8645
61941541	8.57635
61941555	9.23645
61941714	7.72414
61941724	8
61941893	11.67
61942113	18.2143
61942198	17.8079
61942205	19.8251
61942234	19.3103
61942495	21.0788
61942876	20.3202
61942938	20.7192
61943002	19.2882
61943276	18.6355
61943277	18.2734
61943286	17.9803
61943289	17.7783
61943753	16.7931
61943942	17.1404
61943994	16.5123
61944114	16.5419
61944238	18.0123
61944436	16.3374
61944563	16.5222
61944682	16.0813
61944831	16.0567
61944905	15.1847
61944989	15.6798
61945517	14.7931
61945581	15.9261
61945865	15.5246
61945867	15.9163
61945876	15.4187
61945877	14.7365
61945880	14.5148
61945898	16.8374
61945909	16.9015
61945969	16.5443
61945971	15.6872
61945978	15.3424
61945980	14.9975
61945981	14.6527
61945988	14.6379
61946001	14.2266
61946016	14.2956
61946039	14.2882
61946052	10.9433
61946149	10.9384
61946158	10.8571
61946242	9.32512
61946333	8.34729
61946501	8.87931
61946663	8.25123
61946917	8.22906
61947047	7.94581
61947350	7.10591
61947356	4.23892
61947430	4.7069
61947625	4.52463
61947700	3.28325
61947729	5.18966
61947771	3.7931
61947776	3.44581
61947780	2.49261
61947791	2.38916
61947853	4.24138
61947923	2.53695
61947979	2.70197
61948043	2.14778
61948052	2.28325
61948058	1.31527
61948071	1.76355
61948082	5.83744
61948162	6.15517
61948166	5.47783
61948202	6.0665
61948206	5.66256
61948216	5.87685
61948217	4.9064
61948221	5.37931
61948340	5.03941
61948351	4.98768
61948355	4.91379
61948400	6.70443
61948408	3.40887
61948413	4.24631
61948416	3.60837
61948424	4.61576
61948428	4.69212
61948441	3.74138
61948622	6.81281
61948654	3.14286
61948669	3.37685
61948751	3.28571
61948936	3.48768
61948966	2.34483
61948980	2.24631
61949091	6.69704
61949115	5.99261
61949119	6.85961
61949274	7
61949275	8.07635
61949292	8.22167
61949388	8.78571
61949508	8.52956
61949514	9.37931
61949555	9.24877
61949560	9.01724
61949602	8.95813
61949630	11.4113
61949633	9.0936
61949635	8.58867
61949813	8.88916
61949855	9.53695
61949864	9.34483
61949885	8.93103
61949908	8.55665
61949936	8.9064
61949945	9.24877
61950053	9.33498
61950126	10.0567
61950131	8.81034
61950182	7.86207
61950189	8.33005
61950193	8.60837
61950202	13.3079
61950227	7.50739
61950245	8.05911
61950283	7.84975
61950289	8.92365
61950309	8.36453
61950331	8.56158
61950394	9.03202
61950409	9.65271
61950496	10.7611
61950635	8.82266
61950708	9.8867
61950866	8.48768
61950871	8.19212
61950877	8.57882
61950956	8.44828
61950960	7.80296
61950990	7.67488
61950997	7.00985
61950999	8.77094
61951062	2.44828
61951146	6.29803
61951149	3.18966
61951150	4.34729
61951170	3.92118
61951207	4.10099
61951211	5.12315
61951230	3.84236
61951243	5.64778
61951249	5.52217
61951273	10.5443
61951336	10.0099
61951337	9.72167
61951344	9.66502
61951358	9.61084
61951399	8.89163
61951405	8.75616
61951439	8.72414
61951488	7.90394
61951502	7.36453
61951641	12.4113
61951745	11.5985
61951868	11.5911
61951901	11.5911
61951972	11.7611
61952066	13.9852
61952129	15.0764
61952160	14.564
61952181	14.3941
61952325	17.1158
61952390	15.2882
61952410	15.2882
61952429	18.5961
61952440	15.9236
61952456	15.9236
61952552	15.9236
61952631	15.9236
61952762	15.9236
61952766	15.9236
61952777	15.9236
61953277	15.9236
61953304	15.9828
61953412	16.4039
61953457	13.4581
61953462	13.4581
61953596	19.9409
61953690	12.8621
61953705	12.7389
61953768	12.6355
61953843	13.2537
61954024	13.5936
61954131	16.0616
61954133	14.4951
61954165	14.4655
61954248	18.1453
61954270	17.4803
61954277	17.4803
61954380	17.4803
61954392	22.6897
61954447	20.8916
61954468	20.8916
61954540	20.9532
61954544	20.8916
61954583	20.8916
61954586	20.8916
61954607	20.8916
61954614	20.8916
61954706	20.8916
61954784	20.8916
61954898	20.9458
61955270	21.6897
61955491	19.1182
61955834	19.2241
61955908	23.3448
61956217	19.8103
61956305	19.8571
61956689	30.734
61956705	23.8054
61956764	23.8054
61956808	23.8054
61957004	23.8054
61957086	23.8054
61957280	24.0369
61957405	23.5739
61957448	24.5074
61957550	24.2759
61958202	24.2759
61958384	24.2759
61958392	24.2759
61958500	24.9778
61958513	24.6823
61958537	24.6823
61958778	24.6823
61958836	24.6823
61958854	24.6823
61958866	24.6823
61958948	24.6823
61958975	24.6823
61959030	24.7488
61959076	24.7635
61959122	29.1897
61959219	18.1552
61959245	18.1182
61959255	18.1182
61959371	18.1798
61959424	18.0419
61959427	18.0419
61959438	18.0419
61959471	18.0419
61959485	18.0764
61959534	18.0419
61959644	22.5123
61959651	16.7906
61959787	16.7562
61959947	19.6256
61959957	14.6305
61960117	14.6305
61960537	14.8079
61960644	15.3768
61960669	14.3695
61960695	14.5468
61960705	14.3695
61960732	14.3695
61961864	14.5542
61962058	15.4138
61962219	10.6527
61962584	9.0936
61962808	7.08621
61963015	6.93103
61963019	7.07882
61963110	7.29064
61963338	7.15764
61963349	7.69951
61963613	7.77586
61963694	8.53448
61963956	16.6749
61964035	15.1502
61964329	16.0911
61964350	15.8547
61964351	14.468
61964364	18.3128
61964373	18.1823
61964395	17.9236
61964559	17.9236
61964560	18.0271
61964663	18.0271
61964673	17.9606
61964680	17.9606
61964688	18.7783
61965011	18.7783
61965016	18.0493
61965019	18.0493
61965020	18.0493
61965048	18.6034
61965053	12.1059
61965058	11.5517
61965064	10.9975
61965075	13.7389
61965089	12.4852
61965132	14.0862
61965136	13.1256
61965140	11.0443
61965147	11.7118
61965201	11.1207
61965202	11.234
61965258	11.2537
61965288	12.1281
61965306	10.9163
61965307	14.5567
61965310	12.6453
61965319	13.202
61965323	12.2044
61965336	11.9163
61965339	15.5862
61965341	12.6626
61965344	12.6502
61965345	12.8842
61965350	12.9581
61965359	14.9704
61965360	19.2266
61965362	19.665
61965367	18.2956
61965372	18.2931
61965373	19.9901
61965380	20.7709
61965394	20.3202
61965401	19.5394
61965403	19.665
61965404	20.6502
61965418	21.9532
61965436	21.8227
61965441	21.7586
61965447	21.7586
61965457	22.0567
61965471	21.9458
61965494	22.1798
61965502	17.6355
61965509	17.5788
61965510	19.2291
61965524	18.9458
61965542	17.5837
61965548	19.3818
61965549	18.766
61965599	22.0714
61965604	18.5862
61965605	17.7709
61965607	17.7709
61965619	18.1281
61965633	17.6502
61965840	13.1675
61965841	12.665
61965858	12.9015
61965862	12.3818
61965865	12.3818
61965929	12.8744
61965965	17.6552
61965966	11.032
61965967	10.7833
61966275	11.5345
61966571	11.1847
61966674	11.1773
61966675	11.8892
61966747	12.1798
61966814	13.3128
61966833	9.3202
61966947	9.7734
61967103	9.88177
61967104	7.82512
61967115	7.2931
61967128	6.34729
61967133	4.86946
61967153	4.66749
61967197	5.50493
61967249	3.46798
61967250	3.74631
61967298	3.94089
61967323	3.84236
61967504	3.05172
61967558	2.51724
61967660	3.58621
61967701	3.22167
61967905	2.62069
61968128	2.22167
61968145	3.83251
61968315	2.70936
61968607	6.02709
61969580	5.78325
61969592	5.58867
61970344	5.48522
61970842	6.01232
61970952	5.76847
61970954	6.02956
61991509	9.17734
61992265	9.22167
61992475	9.33005
61992486	8.49507
61992487	8.79803
61993244	8.73892
61993415	9.02709
61995398	8.80049
61995851	7.42611
61996030	7.28325
61997928	7.33005
61999058	8.52709
61999988	8.09113
62000962	8.73892
62001064	8.44828
62001069	10.5936
62001073	7.81034
62001078	9.60837
62002748	9.68473
62003264	9.99507
62003500	9.16995
62004354	8.50246
62005053	8.50246
62005855	12.3227
62006049	13.2709
62006700	12.9975
62006768	12.9975
62006771	12.9975
62006783	12.9975
62006791	12.9975
62006795	12.9975
62006803	12.9975
62007217	13.5837
62007291	12.1478
62008064	8.50246
62008608	9.85222
62009164	11.8448
62009266	12.0246
62009555	10.165
62009563	9.27833
62009566	9.99015
62009609	9.92365
62009615	9.42365
62009822	10.8473
62009941	7.83251
62010420	8.08621
62011200	7.16749
62011208	7.92611
62011793	7.61084
62011797	5.16502
62011805	5.10837
62011919	5.51724
62012661	2.55172
62012932	2.55911
62012962	0.0221675
62013007	0.0369458
62013046	6.00739
62013291	5.9064
62013351	8.08621
62013433	8.05665
62013535	8.32512
62013563	7.90394
62015216	7.55665
62015529	7.41133
62016100	8.59113
62016433	8.03695
62016436	8.03695
62016438	8.03695
62016493	8.5468
62016582	7.16995
62016742	6.7069
62017021	6.7069
62017095	7.01724
62017286	6.72906
62017585	10.633
62018240	6.46552
62019031	7.14778
62019652	7.50985
62020125	6.7931
62020128	7.2734
62020144	6.98522
62020288	6.93596
62020555	6.59113
62020796	6.23153
62021179	6.23153
62021232	6.23153
62021527	6.96059
62021772	6.38916
62024219	8.09113
62025293	5.75123
62025501	5.72414
62026355	5.66749
62027367	5.82512
62028256	6.0665
62028567	6.52956
62028571	6.46552
62028581	11.6133
62028586	10.4926
62029693	10.4532
62029835	10.1823
62030199	10.1823
62030390	10.734
62031205	10.6946
62031364	10.7069
62031376	11.766
62031400	11.4335
62031673	11.234
62031731	10.3916
62032019	11.697
62032220	11.5222
62032519	11.5222
62032722	11.5222
62032925	13.5271
62033163	13.234
62033164	12.0074
62033179	12.1847
62033195	12.6946
62033218	13.5911
62033262	13.7857
62033784	14.0616
62033789	12.0567
62033854	12.0567
62034200	12.0567
62034389	12.0567
62034682	12.5443
62034756	10.8473
62035168	10.8473
62035557	11.335
62035750	10.8473
62036003	10.8473
62036044	11.1281
62036086	11.303
62037694	11.1946
62037697	10.8695
62038184	11.3498
62038322	11.6724
62039743	11.2537
62039779	11.4384
62039862	10.936
62039994	6.59113
62040977	4.7266
62041025	4.54187
62042546	6.17734
62042990	3.26601
62043233	3.67734
62043357	3.47291
62043540	3.92118
62043561	3.59113
62043914	4.49261
62043942	3.33744
62043949	3.53448
62043961	4.95567
62044115	4.5197
62044230	4.33005
62044559	4.33005
62044707	4.69212
62045209	4.58621
62045421	4.13054
62045599	4.16749
62046015	5.32759
62046398	4.73399
62046434	5.10837
62047484	7.08128
62047499	5.36453
62047521	4.09113
62047567	5.32266
62048077	4.63547
62048082	4.32759
62048205	6.2931
62048623	5.8202
62048773	5.60591
62048826	5.31527
62049301	5.26601
62049385	6.62562
62049396	6.59852
62049728	6.97783
62050056	6.57635
62050487	6.57635
62050702	6.8867
62050916	7.11084
62051279	6.633
62051381	6.62808
62051410	7.07635
62051627	6.85468
62051648	6.9335
62052845	7.21921
62052992	7.07635
62053082	6.7266
62053217	7.66749
62053579	8.82512
62054111	5.82266
62056295	5.46305
62056299	5.30542
62059120	7.46059
62059476	6.85961
62062304	8.10837
62062478	11.2537
62062783	10.8571
62063189	12.8424
62063230	12.367
62063668	12.4187
62064811	12.2635
62064944	12.2635
62065283	12.5123
62065803	13.3227
62065848	12.1946
62065851	12.1059
62065852	11.5197
62065856	11.5197
62066427	13.6182
62066513	8.78571
62066698	9.37685
62067091	14.7044
62067474	13.8719
62067601	14.5197
62068179	14.1453
62068804	14.1453
62068836	14.5419
62069500	14.6059
62069611	14.7389
62069904	14.4877
62069905	15.968
62069970	13.1921
62069983	11.9433
62069991	10.8079
62070737	10.0099
62070867	10.0714
62071181	9.83498
62071229	9.39655
62071298	10.1749
62072363	9.83498
62072532	9.83005
62072885	9.83005
62073236	10.0739
62073972	10.8325
62074004	8.17488
62074683	7.76847
62074970	8.21429
62075110	7.92857
62075181	6.76108
62075297	7.05419
62075581	7.10099
62075738	6.85961
62076591	6.71182
62076894	9.56897
62076897	7.37192
62077803	6.77094
62077946	7.6798
62078143	7.91379
62078359	8.23892
62078777	7.39409
62078924	8.25862
62079044	12.2808
62079095	10.4212
62079097	10.4138
62079161	9.91626
62079975	21.2241
62079979	17.3399
62079983	17.3153
62079987	17.3719
62080232	17.8276
62081017	17.8621
62081201	18.4704
62081206	17.0764
62081739	16.8448
62082395	16.8448
62082709	17.4877
62082759	16.7044
62083036	18.9212
62083037	19.9409
62083254	19.9606
62085439	21.4039
62085924	20.7808
62086393	20.5936
62086410	18.2833
62086412	17.6823
62086414	17.3153
62086416	17.0197
62086418	15.8473
62086420	14.6675
62086422	13.9901
62086426	15.4212
62086808	12.5394
62086950	15.4926
62087348	15.1502
62088049	15.0837
62088401	15.0837
62088720	15.0837
62088749	15.0837
62088888	15.0837
62089279	15.4015
62089821	15.0049
62090063	15.2857
62090290	15.1675
62090291	14.2537
62090423	14.9286
62091162	14.3374
62091271	14.436
62091388	14.3941
62091611	14.1182
62091693	16.2956
62091824	12.5246
62092258	11.1232
62092368	11.1182
62092376	11.1182
62092471	11.2217
62092565	11.2857
62092627	13.6281
62092639	8.33744
62092645	9.16749
62095763	8.87438
62095768	8.81527
62096679	9.30296
62097129	8.60099
62097431	9.80542
62097981	10.7783
62098146	10.6847
62098162	10.3645
62098167	10.7931
62098189	11.436
62098838	9.53941
62098852	10.234
62098854	8.98522
62099119	9.65271
62099638	14.3128
62100501	10.0123
62101592	8.94335
62101887	8.94828
62101987	9.78325
62102075	14.8522
62102123	13.101
62103079	13.2241
62103156	12.936
62103184	13.7414
62103326	13.6281
62103580	14.2438
62103867	14.1429
62103915	12.2069
62103916	11.4631
62103990	11.9138
62104031	11.5665
62104070	11.8498
62105047	17.0813
62105256	14.9877
62105808	15.1552
62105917	14.8719
62106037	16.3473
62106115	14.9212
62106123	16.0616
62106567	15.7931
62106697	15.7365
62106864	15.5271
62106979	16.2931
62107077	16.6675
62107587	15.5049
62108211	15.5049
62108265	15.5049
62108496	17.6995
62109034	16.1281
62109193	17.4236
62109233	17
62109322	17
62109501	17.0591
62109994	17.4212
62110076	15.5911
62110201	15.3498
62110842	19.5222
62110890	15.9926
62111113	15.8005
62111115	15.7241
62111117	15.4335
62111121	19.0099
62111188	12.0049
62111404	11.9064
62112009	11.6724
62112306	12.4778
62112477	11.6576
62112624	11.5493
62112816	11.4507
62112832	11.4507
62113000	14.1256
62113128	17.1355
62113161	15.3842
62113180	15.3842
62113203	15.2266
62113299	15.2266
62113552	15.2266
62113786	15.8374
62114072	15.5887
62114075	15.4187
62114081	15.5813
62114109	15.83
62114251	15.2192
62115059	15.2241
62115485	15.9877
62115989	14.2463
62116008	12.3498
62116469	12.4261
62116604	12.6281
62116664	11.4532
62117268	12.133
62117986	11.4975
62118049	11.4975
62119978	11.4975
62120406	15.4064
62120973	8.44581
62121148	10.5074
62122537	8.96798
62122807	9.07635
62122856	8.74631
62123320	9.31034
62123663	9.23399
62123728	8.18473
62123980	8.17241
62124408	8.21429
62124717	8.17241
62124790	8.57143
62124865	7.94828
62125119	7.9064
62125167	8.13547
62125184	11.5887
62125724	9.45567
62126765	10.0025
62127263	9.75862
62127284	11.0665
62127434	9.92611
62127566	9.73153
62127609	11.3522
62127616	10.7167
62127748	10.7586
62127779	10.8177
62128186	10.9113
62128187	11.1281
62130022	11.197
62130063	11.0862
62130181	15.2069
62131179	11.0788
62131342	11.5788
62131810	11.1675
62131812	12.0197
62132173	10.2685
62132606	10.1404
62132718	10.303
62132738	10.2808
62133017	10.0296
62133301	10.8596
62133600	10.399
62133893	11.5788
62134308	17.7291
62134345	15.5222
62134519	15.6305
62134970	15.9631
62135469	15.1946
62136203	15.7118
62136740	15.367
62137087	17.0961
62137464	16.9138
62137713	16.6946
62137827	16.367
62138042	16.5025
62138439	16.2783
62138849	16.197
62139859	16.2389
62140159	16.2044
62140309	16.8621
62140488	16.2389
62140790	16.197
62140825	16.197
62141086	16.197
62141096	17.3941
62141312	16.7291
62141584	16.7783
62141631	16.734
62141689	16.5961
62142048	17.0099
62142193	16.6823
62142485	16.6158
62142636	16.7783
62142641	16.7562
62143432	15.9926
62143712	15.7759
62144240	15.7759
62144308	16.2069
62144659	15.8079
62145028	15.8079
62145055	22.7906
62145559	15.1921
62145561	15.0961
62145657	16.0271
62146186	15.8966
62146249	15.8103
62146300	15.7611
62146312	16.1281
62146703	15.8103
62147183	14.6847
62148388	16.6946
62148413	15.9236
62148522	15.1626
62148686	15.1626
62149199	15.1626
62149568	15.1626
62149766	17.2906
62149836	14.8818
62149859	14.9113
62150178	14.7857
62150355	15.0419
62151181	15.7833
62151185	15.6724
62151698	7.91872
62151738	8.07882
62152433	8.94581
62152571	8.46552
62152578	8.81773
62152752	11.8768
62152799	8.45074
62152801	8.74877
62152814	8.89655
62152818	7.28325
62152820	7.05665
62152822	7.10837
62153110	10.9286
62153318	12.9113
62153559	11.3621
62153935	10.2463
62154109	10.2463
62155136	13.0468
62155163	12.5468
62155185	12.9409
62155728	12.8153
62155729	12.697
62155735	14.4483
62155741	12.5123
62156008	12.0739
62156098	12.0296
62156156	13.0345
62156199	10.3153
62156630	10.3153
62157128	10.7734
62157268	10.6305
62158273	10.4163
62158626	11.7931
62158637	9.11823
62158654	8.98522
62158768	11.6724
62159088	12.0985
62159390	18.7217
62160585	15.3473
62160957	14.899
62160975	14.8645
62161137	14.8818
62161172	14.8473
62161429	14.8473
62161702	15.4852
62161874	14.8473
62162483	14.8473
62162709	15.4704
62162888	14.8473
62164178	14.8473
62164604	14.8473
62164841	14.8473
62164879	14.8473
62165362	14.9852
62165519	14.8128
62165879	16.0394
62165987	14.8325
62166014	14.8325
62166247	15.4507
62166468	19.2685
62166485	18.5714
62166618	18.5714
62166766	18.5714
62167062	18.5714
62167126	18.5714
62167424	18.5714
62167450	18.5714
62168089	18.5714
62168208	21.7389
62168334	16.8645
62168445	16.3867
62168447	12.4113
62168449	12.2562
62168451	12.5172
62168453	13.8768
62168455	13.4803
62168457	14.0493
62168459	17.5246
62168461	12.3695
62168501	12.298
62168855	11.7241
62169012	11.6108
62169111	15.3892
62169185	12.6502
62169252	12.6502
62169354	12.6502
62169659	12.6502
62169735	14.2882
62169797	12.1059
62169899	14.2291
62169910	11.032
62170052	11.032
62170183	11.032
62170280	11.266
62170371	9.55911
62170439	9.91626
62170588	11.4384
62170936	10.5394
62171217	10.5591
62171449	10.5394
62171685	10.5394
62171954	10.5394
62172284	10.5394
62172693	10.6847
62172905	11.4754
62173279	11.6429
62173569	11.069
62173572	11.069
62173646	11.0542
62173796	11.2118
62174010	11.3448
62174054	10.5345
62174120	11.0222
62174305	11.5887
62174491	9.89901
62174494	7.71675
62174506	8.22906
62174521	8.99261
62174777	8.0468
62174866	7.58374
62175018	8.26108
62175048	7.99507
62175069	7.35714
62175211	7.78079
62175226	8.21182
62175274	7.5936
62175304	7.52217
62175417	8.73153
62176260	7.91872
62176269	8.57635
62176398	8.37438
62176786	8.38916
62177132	8.58867
62177561	8.38916
62178104	8.367
62178241	8.99015
62178718	8.66502
62178767	8.7069
62179004	8.53941
62179258	9.39655
62179266	8.25616
62180469	7.96305
62181044	7.78571
62181062	10.0172
62181086	8.95567
62181481	9.16256
62181735	8.95567
62182442	9.08621
62182560	9.17488
62183281	9.26601
62184176	8.24877
62185308	7.51724
62185555	7.37931
62185948	9.03202
62186934	8.40887
62187715	9.08621
62188283	8
62188311	8.13793
62188580	8.05172
62188997	8.8399
62189001	5.29557
62189025	4.29803
62189035	5.56158
62189039	5.6798
62189051	5.0197
62189055	4.82266
62189920	5.58128
62190176	5.09852
62190219	5.71675
62190543	5.08374
62190544	5.05172
62190547	5.36453
62192559	5.89901
62193608	5.33498
62194555	6.15025
62195081	5.35468
62195395	5.67241
62195517	5.60099
62195519	4.63793
62195710	5.14532
62196365	4.74877
62196999	5.16502
62197261	4.88424
62197278	5.08867
62198011	5.99015
62198586	6.52463
62198682	6.54433
62198985	5.67241
62199234	5.52217
62199282	6.50739
62199395	6.4064
62200230	6.65517
62200386	6.17241
62200951	6.30788
62201431	7.32759
62202185	7.92611
62202452	7.73399
62202678	10.9458
62202703	8.66256
62202706	8.41872
62202709	8.43596
62203236	8.15764
62203781	8.08867
62204210	9.34236
62204231	8.33005
62204262	9.12315
62205293	8.16502
62205318	8.03941
62205342	8.03941
62205712	8.2734
62205829	8.57882
62206346	7.47537
62207364	8.63547
62207406	8.10099
62207512	7.85222
62207866	7.87438
62208499	9.01232
62208540	7.60837
62208936	7.47537
62209118	8.03695
62209429	7.34483
62209817	7.04433
62210865	7.42118
62211343	7.70936
62211377	8.96059
62212115	7.82266
62213218	8.12069
62213404	7.78818
62213534	7.82266
62213952	7.82266
62213965	7.89163
62214209	7.75369
62214283	7.75616
62214721	10.7709
62214858	9.21921
62215070	10.7488
62215647	10.5049
62216112	9.40394
62216113	10.1034
62216222	13.6552
62216345	11.867
62216478	11.6773
62216868	11.6305
62216948	11.633
62217066	12.3768
62217353	12.4926
62217378	12.7808
62217406	11.7241
62218973	11.2906
62219356	11.2833
62219834	12.0591
62220205	10.2906
62220544	11.9951
62220901	11.3892
62220903	10.9286
62220910	11.1552
62221047	10.4581
62221123	14.1256
62221505	14.5123
62221595	14.3399
62221624	14.3005
62221636	14.4261
62221996	15.6847
62222060	15.1576
62222103	14.367
62222179	13.9138
62222472	13.0542
62222507	13.1897
62222958	12.8251
62223153	12.7488
62223205	12.8227
62223497	12.8054
62223577	12.7857
62223661	12.7857
62223815	12.8793
62223933	12.7488
62224062	12.7488
62224830	12.8916
62225737	13.3867
62225752	12.8276
62225850	11.7956
62226308	12.4335
62226365	11.7611
62226519	11.7611
62226596	12.4581
62226767	8.53202
62226878	8.51232
62227764	11.1527
62228119	8.83005
62228137	8.81034
62228165	8.81034
62228212	9.80049
62228892	9.29803
62229041	9.39163
62229115	9.34729
62229141	10.8522
62229377	11.2044
62229408	9.87438
62229456	10.1453
62229461	9.8202
62229570	10.1108
62229934	10.4631
62230004	10.7906
62230254	10.4803
62230331	10.7783
62230377	10.0517
62230801	10.0714
62230976	11.133
62231454	10.3424
62232424	11.1084
62232497	11.0714
62232574	9.93103
62233501	9.47783
62233519	9.47783
62233700	10.4064
62234570	9.32512
62234759	12.5271
62234964	11.9458
62235416	12.4507
62235830	11.4532
62235887	11.3399
62236542	11.5197
62237089	11.1897
62237692	11.5197
62238095	11.4975
62238338	11.4064
62238492	10.3892
62238715	10.2734
62240370	10.3325
62241046	10.3744
62241123	10.399
62241492	10.2759
62241521	9.95567
62241535	10.5369
62241781	9.9064
62242006	10.0296
62242147	10.2044
62242759	8.36453
62243102	12.4261
62243457	12.2217
62243994	12.0985
62244017	12.1232
62244122	12.4458
62244411	12.197
62244438	11.9852
62244725	10.9778
62244780	11.6576
62244990	11.5148
62245728	11.3374
62246421	11.8276
62246550	11.9631
62246669	12.1133
62246822	11.3596
62246835	11.6773
62246970	12.7389
62247298	11.5985
62247360	11.5813
62247894	12.0887
62247963	11.8473
62248470	9.97044
62249322	12.3867
62249777	8.2069
62249808	9.29557
62250061	8.9532
62250323	8.98768
62250329	8.93842
62250423	8.92611
62250545	9.83498
62250801	9.54187
62251352	10.1897
62251515	10.0222
62251870	9.50739
62251954	10.0099
62252991	9.89901
62253489	9.5
62253894	9.49507
62254593	9.5936
62254970	9.59852
62255815	10.1379
62256062	10.1576
62256404	9.81773
62256735	10.2266
62257115	11.1256
62257440	8.24384
62257864	8.42118
62257938	9.31034
62258001	6.36207
62258017	5.36453
62258187	5.25123
62258225	5.21182
62258341	5.7069
62258538	4.83251
62258617	4.94335
62258725	5.36453
62258891	3.50246
62259461	3.96305
62260517	4.48768
62261043	5.82512
62261430	4.36453
62261431	4.08621
62261468	4.08621
62261735	5.95567
62261848	4.56158
62261898	4.56158
62261927	4.56158
62261928	4.56158
62262002	4.91133
62262009	3.9532
62262314	4.54187
62262518	2.85468
62262549	4.91872
62262719	4.55419
62263007	6.12562
62263064	5.62315
62263246	6.57389
62263972	6.49015
62263976	5.19458
62263977	3.79803
62264008	6
62264127	4.94828
62264146	4.49261
62264216	4.49261
62264242	4.74138
62264390	4.84236
62264518	4.85222
62264541	3.94335
62264988	3.96305
62265145	10.9901
62265833	7.45074
62265846	7.45074
62265861	7.45074
62265866	7.45074
62265876	7.45074
62266219	7.45074
62266250	7.45074
62266712	8.36207
62267308	7.26601
62267595	8.79064
62268102	7.32759
62268731	6.83498
62268982	6.82266
62269172	6.82266
62269386	6.83251
62269814	7.64778
62270547	6.52956
62271112	7.33744
62271185	6.32759
62271795	6.8399
62271832	6.33251
62271839	8.47044
62271901	9.46798
62272433	8.33744
62272516	7.9532
62272552	7.59606
62272696	7.72906
62272758	10.7586
62273180	11.6355
62273488	11.5985
62273593	12.5468
62273931	12.532
62274491	15.0369
62275043	14.7709
62275538	14.8522
62275542	12.6798
62275543	12.1355
62275548	11.7463
62276351	16.4089
62276359	15.9557
62276365	15.3177
62276371	16.5591
62276407	16.4507
62276713	16.7562
62276841	15.2906
62277049	15.3621
62277379	15.4507
62277388	14.9458
62277666	15.0123
62278596	14.8374
62278728	17.2143
62279018	16.2906
62279218	16.3424
62279280	16.2389
62279446	16.3522
62279563	17.1872
62279581	17.1921
62279792	14.2882
62279967	14.2389
62280332	14.234
62280622	12.7783
62280806	12.7783
62280837	14.069
62281069	13.8793
62281287	12.9286
62281457	12.9286
62281529	13.2414
62282363	13.8399
62283255	14.0074
62283497	12.835
62283590	12.9655
62283612	12.9187
62283963	12.9286
62284028	13.8054
62284605	13.5099
62284660	13.7167
62284682	12.5788
62284813	12.7685
62284924	12.968
62284937	12.0197
62284990	12.1724
62285234	12.2956
62285768	12.1502
62286153	12.1502
62286188	12.9433
62286305	7.77833
62286339	7.62808
62286358	14.1108
62286855	14.4433
62287254	15.7094
62287264	15.2217
62287267	15.2217
62287268	15.2857
62287275	15.5246
62287642	14.5936
62287695	15.8744
62287986	15.5369
62288058	15.5369
62288108	15.6108
62288211	16.2291
62288250	14.8916
62288310	14.6182
62288320	15.2562
62288433	14.7463
62288985	13.7488
62289340	15.0542
62289563	16
62289677	12.202
62289763	12.1675
62289986	12.1576
62290193	12.1576
62290237	12.17
62290472	12.2488
62290711	12.3079
62291425	12.0788
62292133	11.8842
62292329	10.9803
62292468	11.0369
62292683	11.5148
62292780	11.032
62292832	10.8498
62292874	11.5936
62292892	10.83
62292893	10.9828
62293120	11.3719
62294316	11.032
62294357	11.0468
62294719	12.4951
62295150	11.2635
62295158	9.79803
62295162	10.1158
62295166	8.5197
62295417	7.69951
62296003	9.02709
62296070	7.4803
62296314	8.12808
62296621	7.42611
62296889	7.92365
62296953	7.81527
62297145	12.032
62297349	10.3892
62297671	10.6108
62297695	10.436
62297708	10.3719
62298337	10.6404
62298782	10.5813
62299472	10.9433
62299623	10.5788
62299702	12.3325
62299750	11.266
62299849	12.4236
62299865	9.55665
62299866	8.85714
62299869	10.2069
62299890	9.44828
62299900	8.81034
62299905	8.23645
62300114	8.39901
62300394	14.1478
62300416	12.8941
62300441	12.9852
62301134	12.8571
62301620	12.7365
62301739	12.8596
62301801	14.064
62301930	14.2808
62301935	14.4901
62302181	14.4039
62302939	14.5911
62302984	14.2118
62303116	14.0493
62303165	14.6158
62303190	14.1823
62303791	14.0394
62303813	14.3892
62304509	14.1502
62304786	14.2512
62305744	14.2118
62305835	15.4212
62305984	15.3892
62306375	14.7931
62306504	14.7808
62306875	15.2759
62306894	14.8498
62307341	14.83
62308365	14.83
62308627	15.1133
62308784	14.3768
62308806	14.0911
62309434	14.3424
62309614	14.3892
62310160	14.9852
62310858	10.6872
62311564	10.3768
62314260	10.2365
62314386	10.6305
62314461	11.1823
62314800	11.6108
62315414	11.3251
62315710	10.5369
62315892	11.9828
62315995	11.2094
62316390	10.9655
62316774	10.7759
62316911	11.2833
62317560	11.4828
62318092	10.3892
62318746	13.1626
62322761	11.0394
62322872	10.8621
62322996	10.601
62323564	10.9113
62323723	11.2808
62323757	10.601
62323865	11.0813
62323987	11.2611
62324251	11.702
62324335	11.1872
62324393	11.1872
62324723	11.7512
62325258	11.2512
62325260	11.1626
62325364	8.91872
62325396	9.74138
62325499	11.1626
62326108	10.431
62326154	10.5148
62328105	9.15271
62328262	10.835
62328357	8.84975
62328370	7.46305
62329357	10.4507
62329618	8.86207
62329630	11.2488
62329636	10.1379
62329637	9.74631
62329710	11.0961
62330080	10.2709
62330328	10.0714
62330426	9.76108
62330440	9.76108
62331081	10.2931
62332306	9.79064
62332618	10.1305
62333571	12.1897
62333586	8.19212
62333640	8.34483
62333929	8.27586
62334082	8.16749
62334118	8.24138
62335048	9.92118
62335144	7.2931
62335412	8.80542
62335508	8.35222
62335814	7.75123
62335823	7.79064
62336101	8.78079
62336236	8.14532
62336341	7.36453
62336636	9.02709
62336683	8.34483
62336877	8.29803
62337595	8.29803
62337602	8.33251
62337869	8.29803
62338155	8.29803
62338245	8.29803
62338246	8.32266
62338906	9.25616
62339078	7.8867
62339313	7.57143
62339465	7.60591
62339790	7.55911
62339932	8.34483
62339966	8.62069
62340236	7.72167
62340395	8.44581
62340527	9.20936
62340749	11.0468
62341357	9.60099
62341367	9.50246
62341554	9.50246
62341796	9.85468
62343435	10.5148
62343641	7.81034
62343993	7.17488
62344348	6.89409
62344355	7.39163
62344401	7.08128
62344908	6.97291
62345177	7.11823
62345313	7.4064
62346202	6.45813
62346591	7.4532
62346601	7.15517
62346649	6.81034
62346659	6.81034
62346764	6.89409
62346822	7.08621
62347821	7.94581
62349308	8.24384
62349740	6.74138
62350129	6.64778
62351348	7.86453
62352554	6.57143
62352873	7.86453
62352882	7.06897
62353328	7.23153
62354735	7.44828
62355024	7.13547
62355025	7.46059
62356122	7.83251
62356281	7.47044
62356693	7.24877
62356770	9.32512
62357214	8.4335
62357548	9.55172
62358887	8.57143
62359281	9.72906
62359602	8.84729
62359677	10.9655
62360115	8.80296
62360156	8.50739
62360157	8.44089
62360502	8.42118
62360903	9.65517
62360995	6.52956
62361099	6.5936
62361133	7.28571
62361671	6.58374
62361683	6
62361696	6.77586
62361871	6.10837
62362296	5.91133
62362422	6.83005
62363420	5.95074
62363462	6.49507
62363708	5.92365
62363746	5.7734
62364152	5.72167
62364395	6.50493
62364710	6.88177
62365252	6.62069
62365261	6.95074
62365296	6.86946
62365299	6.30788
62365305	7.83498
62365440	7.28571
62365443	6.58374
62365455	8.20936
62365991	6.34483
62367108	6.51478
62367674	7.46059
62368205	6.76847
62369280	6.77586
62369564	7.09113
62369943	5.85714
62370265	6.66256
62370803	5.05172
62371123	5.93103
62371963	5.94828
62372155	6.91626
62372550	6.56897
62373550	6.14039
62373558	5.83251
62373578	6.2734
62374046	5.36207
62374195	5.36207
62374669	6.65517
62374681	6.35222
62374827	5.46305
62375527	6.17241
62375768	5.62808
62375915	6.17488
62376444	5.367
62377569	5.9532
62377791	5.68719
62377933	5.08374
62377996	5.07882
62378899	6.8399
62379248	6.57635
62379855	4.49261
62380343	4.36946
62380616	5.15271
62380708	4.44089
62380986	4.65517
62381142	3.99261
62382724	4.66749
62382985	4.12808
62383151	4.72414
62383322	6.19704
62383394	4.54926
62383903	4.633
62383906	4.25616
62383926	5.73153
62384154	7.53202
62384435	6.7734
62384817	6.94335
62384963	7.27586
62385030	6.4064
62385365	6.42611
62385371	7.33005
62385820	6.65764
62385898	6.47783
62386600	6.43596
62386633	6.89901
62386665	6.1601
62387344	6.10591
62387545	6.14532
62387668	6.98276
62388114	6.17241
62388207	6.11576
62388718	6.33005
62388838	7.633
62388968	7.06158
62389718	7.02956
62390090	7.24631
62390146	6.88177
62390764	6.97291
62391320	9.11084
62391595	9.0936
62392846	8.69458
62393303	8.71675
62393361	8.95074
62393829	9.34483
62393852	9.41379
62394123	9.11823
62396213	10.7118
62396839	10.1552
62396841	9.33251
62396842	8.71921
62396845	9.00493
62397426	9.42118
62398373	10.7143
62398795	7.21429
62398851	7.38916
62398936	7.43842
62399010	7.41133
62399551	6.3399
62400298	6.2734
62400591	6.44335
62400903	6.633
62400905	7.86207
62401068	7.35468
62401084	6.39901
62401096	6.5
62401102	6.61084
62401251	9.26601
62401340	7.36453
62401344	6.63793
62401347	8.23645
62401405	9.28818
62401555	8.91133
62402426	8.32266
62402813	11.3177
62404015	10.2537
62404184	10.2094
62404196	9.88916
62404273	9.61823
62404294	10.064
62404305	9.82512
62404314	9.7734
62404327	9.7734
62404329	9.78325
62404335	10.032
62404359	9.96552
62404360	10.0665
62404381	10.101
62404436	11.7315
62404615	6.88424
62404684	6.43596
62404738	6.44335
62404955	8.90887
62404962	7.50493
62404964	7.55665
62405470	7.22906
62405630	7.42857
62405632	6.93103
62406263	6.93103
62406361	6.93103
62406366	6.93103
62406845	7.68473
62407210	5.51232
62407861	6.26355
62408028	7.03941
62408622	5.92611
62408822	5.26601
62408875	5.26108
62409055	5.07143
62410197	5.59852
62411121	5.18719
62411242	4.5
62411335	5.40887
62411399	4.0197
62411751	4.81281
62411778	4.66256
62411969	4.66749
62411973	5.56897
62411999	4.79803
62412000	7.49754
62412100	7.11576
62412539	8.11823
62412586	7.55665
62412780	7.2266
62413106	7.2266
62414038	7.55665
62414117	7.72414
62414429	7.35961
62414526	7.35961
62414599	7.35961
62414787	8.21675
62415088	7.12562
62415101	6.89655
62415361	7.57882
62415442	7.32759
62415596	7.02956
62416419	7.09606
62416976	9.7069
62416979	6.50493
62417129	6.06897
62417767	6.0197
62418779	6.0197
62418816	6.0197
62419133	6.21921
62419555	6.52956
62419695	4.78818
62419822	4.75123
62420199	4.89163
62420201	5.7931
62420391	6.67734
62420795	6.33744
62421407	6.18966
62421858	6.7931
62421958	7.57882
62422006	7.39655
62422007	7.03448
62422061	6.95813
62422247	7.8202
62422343	6.68966
62422697	6.93596
62422914	7.7266
62423368	7.64532
62423371	8.41379
62424169	8.02956
62424254	7.47291
62424256	6.3867
62424674	6.75369
62424773	6.63793
62424988	6.21429
62425155	6.04433
62425156	6.31281
62425886	4.7734
62426074	3.93842
62426271	3.89655
62426347	4.90394
62426540	4.14039
62426884	4.26355
62426955	5.18473
62427169	6.42118
62427401	5.89409
62427566	5.89409
62427654	5.89409
62428118	11.6897
62428136	10.3793
62428138	10.3793
62428158	10.3793
62428170	11.4704
62428173	10.7931
62428192	10.7931
62428195	10.7931
62428197	11.1823
62428225	13.069
62428239	9.94581
62428271	8.84729
62428273	7.91379
62428280	7.80296
62428284	7.91379
62428285	7.46305
62428296	5.74631
62428297	6.00493
62428313	4.07635
62428329	3.61084
62428357	3.64039
62428368	3.68966
62428385	3.77586
62428413	1.09113
62428426	0.985222
62428429	6.42857
62428438	3.99261
62428449	4.77094
62428468	4.26847
62428471	4.31773
62428472	5.90887
62428477	4.87438
62428479	4.45813
62428481	4.83744
62428487	4.40887
62428490	3.35468
62428491	2.14778
62428492	4.17241
62428493	0.635468
62428494	1.0665
62428498	2.29803
62428514	1.04433
62428516	3.61576
62428518	2.66749
62428519	4.87931
62428520	4.23153
62428521	4.79557
62428543	4.33251
62428544	4.80542
62428586	4.46059
62428597	4.33005
62428598	2.95567
62428655	2.95074
62428715	2.34729
62428718	6.94828
62428726	3.71182
62428729	3.71182
62428733	4.08374
62428737	3.63547
62428738	3.5936
62428739	4.71429
62428743	2.44335
62428751	4.56404
62428755	1.60099
62428772	4.32759
62428783	3.40148
62428828	4.46798
62428829	5.70443
62428830	6.00739
62428845	6.56158
62428847	6.3867
62428857	6.14778
62428860	8.09113
62428864	6.07635
62428867	6.33498
62428871	6.98276
62428882	5.97783
62428902	6.76108
62428908	5.32759
62428909	8.77833
62428910	7.23645
62428932	7.2069
62428936	7.94581
62428945	8.30049
62428948	7.90148
62428962	7.89901
62428978	8.30296
62428984	8.50739
62429015	10.5542
62429021	6.35714
62429025	5.93842
62429026	6.37685
62429031	4.96552
62429040	4.94828
62429042	4.62808
62429052	4.70443
62429060	5.7931
62429072	5.01724
62429091	10.9532
62429092	9.76847
62429094	11.5517
62429096	10.202
62429097	10.9704
62429102	12.633
62429106	12.6478
62429119	14.9039
62429188	14.1059
62429196	13.7709
62429201	13.4828
62429223	13.2291
62429227	13.2611
62429233	13.4557
62429236	13.5616
62429240	12.8498
62429260	13.1847
62429262	13.6576
62429278	13.0394
62429289	13.1576
62429310	12.9754
62429313	11.9926
62429338	11.0542
62429339	5.06404
62429348	5.31034
62429382	4.51724
62429383	5.10345
62429397	4.58867
62429402	5.03448
62429409	4.13054
62429411	4.35961
62429421	4.55172
62429423	3.76847
62429431	5.45813
62429435	3.50246
62429444	3.69951
62429448	3.08128
62429453	3.78079
62429459	5.91626
62429461	7.34729
62429463	7.38916
62429471	7.98522
62429476	8.09606
62429478	8.55665
62429479	7.87685
62429483	7.83498
62429484	8.79064
62429488	9.93842
62429496	11.2241
62429500	11.1379
62429501	10.2463
62429502	9.46305
62429509	9.79557
62429512	11.3867
62429513	11.2463
62429523	10.1823
62429525	9.89409
62429526	10.9852
62429527	10.1897
62429541	9.8399
62429542	9.84236
62429547	9.51478
62429548	10.1182
62429553	9.04433
62429568	8.58867
62429570	7.4532
62429595	6.97044
62429621	7.29064
62429623	7.0665
62429630	7.19458
62429675	7.64778
62429683	8.17734
62429689	7.58621
62429691	7.24384
62429694	6.13793
62429695	6.57882
62429696	6.08621
62429700	4.33498
62429708	4.92365
62429710	4.02217
62429716	3.46552
62429720	2.36946
62429721	2.0197
62429725	4.08867
62429731	1.74877
62429732	1.47291
62429735	1.77586
62429736	2.34975
62429738	2.34729
62429740	2.7266
62429748	2.91626
62429758	5.01232
62429764	3.75616
62429766	4.81281
62429769	4.05172
62429770	4.35222
62429785	3.84975
62429788	3.68966
62429799	6.28818
62429870	2.57143
62429876	2.2734
62429888	1.82759
62429895	1.81034
62429898	1.82759
62429911	4.20936
62429923	6.3867
62429930	6.00246
62429936	7.4803
62429959	11.0443
62430041	12.1232
62430050	12.6281
62430053	12.4261
62430055	12.436
62430071	12.8079
62430074	12.5271
62430076	12.202
62430080	11.9064
62430082	13.9113
62430086	14.5961
62430087	13.3645
62430090	12.3793
62430093	13.1305
62430095	14.064
62430098	13.266
62430100	13.6182
62430102	12.0985
62430106	14.0961
62430109	13.032
62430118	13.2611
62430132	14.867
62430195	13.601
62430532	10.0468
62430537	10.9163
62430558	10.9187
62430576	11.5739
62430577	11.032
62430596	10.6773
62430598	9.86453
62430603	11.8621
62430608	11.1675
62430616	11.6034
62430618	12.7414
62430622	12.7488
62430623	12.2069
62430628	11.5542
62430629	11.5172
62430642	12.1034
62430645	11.0123
62430653	12.6502
62430667	10.2931
62430672	12.5911
62430673	13.0296
62430726	15.8128
62430743	14.2783
62430745	14.3768
62430780	14.2611
62430803	14.0345
62430805	13.6355
62430819	14.101
62430827	17.064
62430838	14.7808
62430848	14.3892
62430854	13.6995
62430857	13.3596
62430860	13.4803
62430863	13.2931
62430866	13.1823
62430875	12.8621
62430881	12.867
62430893	8.77833
62430896	8.21675
62430901	7.05665
62430905	8.02217
62430908	7.16502
62430916	7.26108
62430927	8.37192
62430965	6.95813
62430972	8.02217
62431002	6.61576
62431003	7.03448
62431008	7.58374
62431010	7.94335
62431021	7.88177
62431024	7.9335
62431146	7.73645
62431160	7.14778
62431168	5.86207
62431177	5.7734
62431185	9.2734
62431187	4.34483
62431188	4.34729
62431192	4.60591
62431223	4.61084
62431269	4.27094
62431271	8.14039
62431290	3.39163
62431292	3.58621
62431314	4.58374
62431337	7.84483
62431445	6.02956
62431448	6.90887
62431463	13.3177
62431484	10.8054
62431485	10.6355
62431486	11.4975
62431504	11.3177
62431513	11.7857
62431514	12.298
62431603	12.2931
62431611	11.83
62431613	11.83
62431617	12.298
62431659	12.6158
62431676	13.9015
62431687	11.7217
62431695	11.601
62431701	10.8374
62431747	11.4409
62431773	8.72906
62431792	8.02956
62431797	8.06897
62431800	12.0936
62431812	2.82266
62431817	3.37931
62431836	3.22906
62431857	5.29803
62431943	3.42611
62431951	3.84236
62431953	3.133
62431954	3.07389
62431975	9.50493
62431982	11.0739
62432005	10.436
62432010	10.4778
62432011	11.7488
62432016	11.6847
62432029	11.6847
62432032	11.9704
62432036	12.266
62432058	11.7857
62432077	12.4335
62432084	12.8153
62432088	11.5862
62432220	12.4901
62432289	14.9778
62432490	12.702
62432491	13.4138
62432497	12.8202
62432503	13.3596
62432544	13.3596
62432560	12.6158
62432562	13.1798
62432622	13.0493
62432623	12.7709
62432634	12.8374
62432636	12.8251
62432642	12.9483
62432675	12.9631
62432700	12.2241
62432703	12.8005
62432704	7.6133
62432888	16.7414
62432891	11.3202
62432907	12.0123
62432928	12.1182
62432980	11.4581
62432985	11.6108
62432987	11.1404
62432989	10.3547
62432997	10.2488
62433017	10.4064
62433027	9.26355
62433028	11.1429
62433046	10.9901
62433050	9.97783
62433051	10.8448
62433061	10.8793
62433069	10.5764
62433072	9.867
62433105	10.0493
62433170	12.1601
62433300	8.13547
62433446	7.4532
62433454	8.97537
62433526	8.5936
62433534	8.53448
62433537	10.6527
62433542	9.83251
62433543	9.88177
62433559	9.39163
62433568	9.39163
62433569	9.64286
62433584	9.45074
62433590	9.36453
62433626	10.1527
62433670	14.0837
62433764	10.5394
62433859	10.0493
62433868	10.532
62433911	10.6404
62433913	11.8892
62433965	11.7685
62433970	11.3547
62433971	11.83
62433979	10.7931
62433982	11.33
62434001	11.1281
62434025	11.6404
62434035	10.8695
62434038	12.2783
62434045	10.7241
62434062	10.8424
62434063	11.4606
62434064	13.2217
62434065	12.1823
62434083	13.8276
62434089	11.7734
62434100	11.6502
62434104	11.8818
62434106	11.8177
62434107	12.3941
62434117	11.0936
62434121	11.4532
62434132	11.3916
62434136	11.5222
62434140	13.1823
62434151	13.1798
62434154	9.36946
62434156	8.89163
62434157	8.57389
62434158	8.46305
62434159	9.24138
62434163	8.90887
62434165	7.78079
62434173	7.40887
62434180	8.05911
62434181	7.59606
62434184	7.70197
62434186	10.2857
62434189	3.99507
62434192	4.08128
62434213	3.54433
62434223	5.45813
62434225	3.95074
62434237	3.38424
62434239	3.81527
62434245	3.16502
62434263	3.77094
62434318	2.56404
62434367	5.19951
62434608	3.46552
62434635	3.18227
62434685	3.17241
62434699	3.17241
62434807	4.34483
62434813	3.36453
62434950	3.97783
62434955	3.37685
62435071	4.32759
62435199	5.71182
62435233	4.66502
62435238	4.25123
62435243	4.133
62435248	4.00493
62435253	4.49754
62435258	3.44089
62435263	4.55419
62435318	5.17488
62435456	7.83251
62435477	7.23153
62435923	6.97291
62436026	6.86207
62436227	7.05911
62436242	7.03202
62436330	7.07882
62436657	6.77833
62436913	6.6798
62437047	8.52463
62437076	5.84729
62437180	6.02463
62437396	5.64286
62437492	7.65517
62437674	7.18227
62437756	7.18227
62438197	7.18227
62438468	7.18227
62438491	7.18227
62438530	8.84483
62438568	6.60099
62438797	6.60099
62439380	6.38177
62439890	6.24631
62439929	6.29557
62440352	6.16749
62440371	8.88916
62440396	6.06404
62440458	5.54187
62440750	5.02217
62440905	5.14778
62441143	5.30542
62441164	5.55665
62441403	6.94335
62441693	5.48276
62441695	5.48522
62441795	5.62069
62441802	5.00739
62441885	5.26355
62441897	5.74877
62441925	8.58621
62441949	6.44581
62441955	6.66502
62441962	6.55419
62442004	6.72906
62442006	6.17734
62442018	6.83498
62442042	5.54926
62442065	5.25123
62442073	4.90394
62442097	9.19951
62442154	4.7734
62442219	4.98522
62442229	4.93103
62442231	5.17241
62442235	4.95074
62442242	4.75862
62442254	6.24384
62442297	7.68227
62442303	6.39409
62442326	6.867
62442336	7.43103
62442342	8.31527
62442349	7.67241
62442356	6.66502
62442358	7.43103
62442385	10.5837
62442387	7.31527
62442416	7.19458
62442419	7.54926
62442478	8.08374
62442532	5.0936
62442533	4.78818
62442566	4.76108
62442581	6.68966
62442673	4.84483
62443066	3.62562
62443079	3.48768
62443080	5.29803
62443137	4.45074
62443139	4.13547
62443148	4.05911
62443154	4.23399
62443171	3.62315
62443172	3.10345
62443393	5.76355
62443521	2.99015
62444237	3.46059
62444264	2.93842
62444310	4.93596
62444474	5.83251
62444527	4.57635
62444536	4.66502
62444541	4.51478
62444543	5.1601
62444548	5.1601
62444556	4.87931
62444563	5.13547
62444570	7.25862
62444575	2.2734
62444612	5.25862
62444661	6.13547
62446836	6.4532
62447075	5.7069
62447157	5.59852
62447626	5.35961
62447636	5.54926
62447658	8.04187
62447871	7.3399
62447977	7.44581
62448757	7.2931
62449701	8.31773
62449927	7.66502
62450254	7.5
62450441	9.25123
62450559	8.4532
62450630	8.35961
62450676	8.35961
62450677	8.35961
62450678	8.35961
62450999	8.35961
62451336	9.4803
62451383	8.53202
62451390	5.99754
62451392	9.55911
62451583	9.11576
62451683	9.133
62451684	9.08128
62451686	9.08128
62451736	10.3695
62451856	10.5961
62451869	10.1182
62451871	9.78818
62451900	8.36453
62451905	7.62069
62452308	7.39409
62452414	7.36946
62452592	7.36946
62452699	9.39409
62452817	7.8867
62453003	7.8867
62453203	7.8867
62453264	7.8867
62453355	7.8867
62453878	7.8867
62453937	7.8867
62454165	8.26108
62454427	6.25369
62454617	5.87931
62454724	5.87931
62454986	5.67734
62455021	5.67734
62455406	7.24384
62455429	5.53941
62456081	5.64778
62456082	6.07635
62456398	6.23399
62456736	6.26601
62457192	6.65517
62457196	8.5197
62457214	7.9532
62457668	8.07389
62457805	7.81281
62457995	7.85222
62458043	7.82266
62458055	7.82266
62458183	7.82266
62459441	7.04433
62459878	7.11084
62459998	7.50493
62460516	5.90148
62460550	5.29557
62460554	3.0197
62460612	3.26847
62460783	2.90394
62461593	3.15025
62461734	3.33498
62462498	3.22414
62462572	3.96798
62462583	3.52956
62462591	2.48522
62462745	2.81034
62463874	3.46798
62464268	6.05419
62464314	6.88916
62464357	5.90148
62464416	6.41626
62464525	6.30542
62464541	7.42365
62464552	6.05911
62464553	7.80788
62464564	7.78571
62464626	7.60837
62464752	7.77586
62465197	6.72906
62465381	10.0394
62465862	8.57143
62466164	8.05665
62466172	7.92611
62466182	7.92611
62466193	7.66995
62466198	8.13793
62466253	9.73153
62466369	11.2143
62466549	8.71675
62466558	8.38916
62466583	8.14286
62466589	7.99261
62466594	11.7217
62466599	9.32512
62466602	9.24631
62466605	9.24631
62466616	9.48276
62466817	11.2069
62466961	6.37192
62467181	6.68966
62468431	5.9532
62468990	6.32512
62471201	6.68473
62471476	6.4335
62471695	5.91626
62472149	5.30296
62473259	5.23645
62473341	5.84975
62473350	5.06404
62473479	6.81773
62473620	4.34236
62474077	4.31034
62474490	4.90887
62474494	4.37685
62474653	6.12808
62475183	3.88424
62475378	3.94828
62476055	4.55172
62476550	4.63793
62477118	4.72414
62477703	3.47291
62477772	4.24631
62477948	3.01232
62479631	4.43103
62479698	4.05911
62479997	3.40887
62480043	3.74384
62480520	4.91872
62480536	7.07389
62480570	8.10591
62482600	7.53695
62482602	12.0911
62482622	10.0936
62482633	10.0936
62482639	10.0936
62482651	10.0936
62482656	10.0936
62482664	10.0936
62482665	10.0936
62482932	10.33
62483793	10.6305
62483824	6.54926
62483827	9.96552
62485822	8.52463
62486256	7.3867
62486439	6.45813
62487613	5.71675
62487979	5.74631
62489496	5.78325
62489766	6.59606
62490035	6.33744
62490541	6.45813
62490815	7.43103
62492120	7.75369
62492900	7.19704
62493295	7.21921
62493476	7.41872
62493479	6.94089
62493761	7.54433
62493847	7.12808
62495614	9.26847
62496126	6.64039
62496287	6.58128
62496323	7.06404
62496864	6.66502
62497091	6.46059
62497806	6.75369
62498210	6.50739
62498211	6.33498
62498371	6.99754
62498831	7.49015
62498975	7.14039
62499287	7.20197
62499621	7.37192
62499736	6.90887
62499767	7.28571
62499883	7.3399
62499899	7.77586
62500106	7.41379
62500285	7.46798
62500350	7.41379
62500433	7.69704
62500533	7.76847
62500534	6.81281
62500754	7.46305
62500775	6.99015
62500881	7.01478
62501034	7.14286
62501508	7.85714
62501553	7.57143
62501653	8.16749
62501770	7.32266
62501780	7.99507
62501858	7.50246
62502003	7.31034
62502317	7.44335
62502377	7.54433
62502575	8.30542
62502604	7.42365
62503005	7.43103
62503354	7.03941
62503492	7.64532
62504253	6.95567
62504583	6.10591
62504636	6.63793
62504852	6.99015
62504901	6.56897
62505471	6.53202
62505546	6.83251
62505548	6.71182
62505608	6.42118
62505832	7.07143
62506288	6.42118
62506384	6.56158
62506672	6.79557
62507113	7.62069
62507115	6.78325
62508032	6.89163
62508759	7.65764
62508966	8.18966
62509570	8.10837
62509963	7.99754
62509992	7.73645
62510183	7.73645
62511169	7.73645
62511295	7.83744
62511484	8.75862
62511486	7.57635
62511793	6.93103
62511894	6.94828
62512484	7.18473
62512621	7.18966
62512670	7.44581
62512693	7.34483
62512969	7.13547
62513035	7.13547
62513172	7.75123
62513448	7.42611
62513543	6.96552
62514114	8.00985
62514969	7.29064
62515448	6.34236
62515713	6.14286
62515735	6.17734
62515748	7.52709
62515875	6.09113
62515877	6.09113
62515884	8.07143
62515907	7.42118
62515992	8.31527
62516725	7.47537
62516882	7.55911
62517192	7.99015
62517586	7.64532
62518243	7.47537
62518436	8.25123
62518838	9.06897
62519245	6.92611
62519330	6.93596
62519384	6.92611
62519641	6.92611
62520159	7.25862
62520981	10.4828
62521012	8.82512
62521498	8.20197
62521710	10.4828
62522078	9.24384
62522354	9.14532
62522392	10.5493
62523193	8.76847
62524106	9.40148
62524359	9.42118
62524467	9.05172
62525457	9.04926
62525621	9.01724
62525623	9
62525758	9
62525837	9.10099
62525937	9.06897
62526275	9.06897
62526496	9.06897
62526677	9.84236
62526741	8.99754
62526898	8.2069
62526923	8.23892
62526975	9.33251
62527112	8.97783
62527186	7.26847
62527351	7.66502
62527504	7.99754
62527522	7.5468
62527749	8.09852
62527807	7.89409
62528013	8.7734
62528042	7.66502
62528216	8.48768
62528301	8.04926
62528432	7.70936
62528460	7.5936
62528528	8.52956
62528880	7.79064
62528888	8.57143
62529275	7.91626
62529284	7.8867
62529294	8.633
62529321	8.0665
62529329	7.49261
62529375	8.14039
62529422	8.4803
62529488	7.98276
62529538	7.92611
62529560	8.83005
62529662	8.17488
62530547	8.14286
62530715	9.0468
62530830	7.80049
62531195	7.67241
62531443	7.63547
62531480	7.56897
62532101	7.7734
62532237	6.87438
62532387	6.09113
62532591	5.95074
62532944	5.84975
62533494	4.7266
62533839	3.99261
62534193	6.11576
62534428	8.87685
62536060	7.64286
62536066	7.62069
62536070	7.62069
62536081	7.71429
62536626	21.8424
62537238	18.0049
62537242	17.4754
62537244	17.4483
62537254	17.4483
62537350	19.665
62537406	19.665
62537421	18.9089
62537439	18.9089
62537442	18.9089
62537462	19.0394
62537465	18.9729
62537482	18.8744
62537505	19.2882
62537521	17.5542
62537533	17.4433
62537536	18.7586
62537608	19.1872
62537737	18.3547
62537743	18.1823
62537744	18.1823
62537781	18.1823
62537808	19.6355
62537850	18.4433
62537859	16.4507
62537864	15.6182
62539582	16.1207
62540484	9.3867
62541502	7.85714
62541769	6.13793
62542739	11.8793
62542928	12.7266
62543044	12.4138
62543174	12.2315
62543238	12.7192
62543287	12.4877
62543557	12.2833
62544215	13.1158
62544624	12.3719
62545329	12.1773
62545690	11.9655
62545728	12.5296
62545945	12.1084
62546583	12.1158
62546631	11.6897
62546703	12.2069
62547021	11.5443
62547667	11.3547
62547720	12.0837
62547722	11.9975
62548391	11.9384
62548436	14.7118
62548684	13.867
62548961	13.8276
62549145	13.798
62549147	13.7833
62549370	13.7833
62549551	13.8276
62549720	13.9089
62549832	13.8399
62549892	13.8399
62549901	13.8399
62550106	13.9089
62550439	13.835
62550747	13.7906
62550750	13.7906
62550995	13.7906
62551031	13.9335
62551051	15.7562
62551818	14.835
62551821	14.3695
62551834	16.5025
62551845	16.9458
62552463	15.4631
62552656	15.303
62552781	15.303
62552839	15.303
62553004	16.6897
62553127	14.0246
62553129	14.0246
62553167	14.0246
62553179	14.069
62553580	13.9778
62553677	13.9778
62553682	14.2365
62553690	13.6305
62553876	13.5985
62553893	13.6429
62554482	13.6453
62554732	14.2315
62554797	12.8695
62554897	12.8695
62554936	12.9138
62555052	12.9064
62555356	13.3916
62555628	12.7956
62555728	12.7192
62555765	12.8744
62555993	13.2833
62556035	12.8399
62556036	14.1453
62556320	14.7783
62556417	14.2241
62556447	13.8941
62556455	14.3966
62556502	13.9975
62556794	13.9581
62556940	14.197
62557041	14.1995
62557108	14.1847
62557150	14.7118
62557477	14.1823
62558070	16.1034
62558261	14.8202
62558282	14.7759
62558518	13.4089
62558900	12.3227
62558993	12.1897
62559008	12.1823
62559251	12.3892
62559254	11.6034
62559276	11.5887
62559402	11.5764
62559414	11.4163
62559454	11.3448
62559515	11.2438
62559518	11.3079
62559647	11.5345
62559718	9.69212
62561507	9.48768
62561513	9.54926
62561824	9.633
62561964	9.54433
62561982	9.54433
62562375	9.5936
62562585	9.71182
62562599	9.67241
62562606	8.08128
62563012	9.18473
62563087	8.74138
62563285	9.16749
62563291	9.13547
62563297	7.18473
62563302	9.45567
62563391	9.76108
62563907	9.14039
62563908	8.73892
62564485	8.65517
62564516	8.98276
62565393	8
62565426	8.7069
62566253	8.65764
62566436	9.47537
62566596	9.79064
62566852	9.23399
62566853	9.23399
62566896	9.85714
62567198	10.5591
62567204	9.75616
62568789	10.1773
62569073	9.61576
62569160	10.0517
62569279	9.93596
62569470	10.0172
62569570	9.7734
62569611	10.8227
62569754	15.4877
62571209	14.3621
62571242	13.9901
62571246	13.9901
62571259	13.9901
62571269	16.1429
62571580	16.2586
62571587	14.1281
62571589	14.1281
62571604	14.1281
62571609	14.9704
62571623	15.4778
62571669	15.2956
62571670	17.8128
62571672	13.7759
62571745	13.9975
62571753	13.1207
62571759	13.1207
62571771	13.6897
62571778	13.7266
62571793	13.7882
62571824	15.7192
62571837	12.2069
62571841	11.601
62571844	11.7291
62572144	12.5616
62573474	11.4704
62573564	11.6182
62574694	11.8645
62574857	11.1158
62574990	10.8695
62575257	9.73892
62575934	10.069
62576492	10.1281
62576818	9.46305
62576840	9.80049
62576923	9.7931
62576924	9.49754
62577062	9.43596
62577349	10.1749
62577734	9.45074
62577897	9.76847
62578409	8.88916
62578851	8.97044
62579121	9.25369
62579830	7.92365
62579929	5.93842
62580649	6.23645
62581117	7.95074
62581446	6.62562
62581631	7.14532
62582331	7.83498
62582675	8.38916
62583433	7.66995
62584555	8.31034
62584831	8.27833
62585016	7.95074
62586183	8.5
62587773	8.46305
62587783	7.39901
62587790	7.35961
62588086	8.7734
62588233	7.29803
62588827	7.17734
62589107	7.26108
62589228	7.0468
62590016	7.12069
62591101	7.54926
62591346	6.96552
62591991	6.71429
62592119	7.57882
62592226	8.61084
62592767	7.98276
62592768	7.91626
62592792	9.15025
62592879	10.1256
62593146	8.51724
62593148	8.133
62593149	8.10591
62593246	8.74631
62593367	6.82512
62595362	7.87685
62596219	8.7931
62596254	8.4532
62596690	8.25369
62598574	8.64286
62598769	8.17488
62598786	6.51478
62598790	8.21675
62598823	8.45813
62598827	8.30296
62598829	9.89409
62599189	10.2709
62599347	9.01478
62599547	9.39901
62601600	9.76355
62602022	9.08128
62602076	8.6798
62603532	9.15271
62604867	8.53202
62604968	8.83005
62605970	8.30788
62606423	8.35468
62607148	8.03202
62607287	8.25123
62607314	8.5468
62607316	8.43596
62607341	9.12069
62607634	8.64778
62608650	8.44335
62608776	8.4064
62608786	8.57635
62608956	8.97044
62609331	8.46552
62609397	8.54187
62609698	9.48276
62610056	8.57882
62610253	10.1256
62611886	8.95567
62612946	8.81034
62614067	9.05911
62614136	8.79064
62614164	8.73399
62614509	9.31034
62614999	9.01724
62615132	10.4631
62615546	13.5197
62615554	11.7931
62615558	12.0049
62615562	11.7167
62615566	10.8103
62616086	10.8596
62616533	10.3227
62616607	10.6429
62616608	9.50985
62616800	9.57143
62616904	9.61576
62616945	9.18719
62617203	9.22167
62617514	9.39409
62617698	9.35222
62617896	9.53695
62618116	9.35468
62620084	9.5
62621482	10.101
62621915	8.64039
62621936	8.75616
62623108	8.76601
62623368	8.85468
62624050	9.09113
62624600	9.2266
62625563	9.55911
62627367	10.2882
62627812	9.71675
62627816	10.0271
62627921	9.48768
62627922	10.0788
62628242	10.2365
62629061	9.89655
62629698	9.89655
62631813	9.89655
62633170	11.3153
62633604	12.5394
62633888	15.4557
62633899	14.1355
62633901	14.4606
62633903	14.3325
62633905	14.1084
62633907	14.633
62633911	14.9409
62633913	11.9975
62633915	11.7488
62633917	11.4064
62633919	12.0813
62633949	12.266
62634223	11.8054
62635135	11.9064
62636247	12.6872
62638073	12.4951
62639163	11.5665
62639523	11.9286
62639553	13.3079
62640165	13.5764
62640360	13.1921
62640514	12.8966
62640972	13.0542
62641788	12.2217
62642255	12.899
62642406	11.7365
62642450	11.8867
62643072	11.931
62643109	11.803
62643252	12.1601
62643418	12.335
62643419	11.4138
62643769	11.431
62643815	11.3793
62644325	12.5616
62644396	11.9089
62644513	11.8916
62644800	11.8916
62646069	11.8916
62646554	11.8916
62646619	11.8916
62646802	11.9261
62646871	13.069
62647191	12.0074
62647846	11.298
62648962	11.6897
62649059	10.9286
62649869	11.2857
62650345	11.1059
62650646	11.3374
62650956	10.4089
62651102	10.4089
62651248	10.4828
62651568	10.8227
62651586	10.8128
62652541	10.1478
62652957	15.5813
62653068	14.6207
62653457	14.5074
62653783	14.0764
62654065	13.9286
62654410	15.0665
62654935	14.5
62655598	14.5
62656048	14.5074
62656377	15.1478
62656910	15.6527
62656971	14.633
62657281	14.6256
62657489	12.9532
62657497	12.9532
62658300	13.7192
62658479	12.5542
62658497	12.8596
62659163	12.9803
62659223	14.0074
62659426	13.6256
62659476	13.4778
62660066	13.4778
62660424	13.8695
62661452	13.968
62661860	13.5837
62662141	15.6108
62663398	14.2414
62663447	13.9606
62663551	13.9606
62664274	13.9606
62664355	13.9606
62664496	14.8966
62664532	12.9828
62664547	14.8177
62664853	13.0345
62664872	13.4754
62667313	13.5394
62667317	14.2094
62667325	14.0887
62667395	16.9926
62667452	15.1798
62667911	15.0394
62668165	15.0394
62668655	15.0394
62669066	15.0394
62669202	15.7685
62669499	13.9975
62669719	14.2094
62669994	14.4458
62670110	13.1527
62670246	13.3818
62670272	14.8054
62670342	13.665
62670518	13.6502
62670967	13.6502
62671171	14.6404
62671635	13.4015
62671806	13.2389
62671871	13.2611
62672185	14.1626
62672316	13.468
62672454	13.4951
62672753	14.0222
62673133	14.4335
62673593	14.0542
62673680	15.1527
62673755	13.8571
62675328	13.9187
62675330	13.9064
62675653	20.4754
62675704	15.3793
62676675	14.665
62676693	15.1281
62676723	15.4606
62677530	14.7094
62677598	15.5714
62677647	16.8966
62677648	15.4409
62677668	15.4409
62677736	15.4409
62677905	18.5788
62677973	15.7069
62677978	15.7069
62678247	15.7069
62678280	16.6207
62678465	15.5123
62678533	14.6034
62678559	14.5616
62678572	16.0099
62679081	15.633
62679518	17.7315
62679549	16.0296
62679674	14.5616
62679819	16.6182
62679829	15.2611
62680028	15.2611
62680279	15.2611
62680414	15.2611
62680580	15.2635
62680604	15.6502
62680834	14.3916
62681488	12.5665
62681815	13.4163
62681940	12.2635
62682127	13.2537
62682322	11.0542
62682370	11.133
62682672	11.7709
62683238	10.0419
62683379	9.80296
62683450	10.133
62683634	10.4754
62683668	9.98522
62683669	10.2512
62683882	11.6946
62683895	13.0517
62683951	12.202
62683981	14.5887
62684082	13.3842
62684132	13.3842
62684842	13.3842
62685030	13.3842
62685370	13.3842
62685469	14.5123
62685547	15.4187
62685924	11.9187
62686164	11.9187
62686169	11.9187
62686269	13.2882
62686467	11.4433
62686576	12.1576
62686633	13.9409
62686661	11.5246
62686758	11.0271
62687614	11.0025
62688267	11.0025
62688412	13.2611
62688584	10.4852
62688784	10.8227
62688803	10.5419
62688805	8.86453
62688807	7.60345
62688809	7.14286
62688811	7.03202
62689025	7.11823
62689044	6.68227
62689581	8.12069
62689958	6.2069
62690030	6.28325
62690057	6.14532
62690159	6.40887
62690590	8.5936
62690988	7.61084
62691133	8.06897
62691537	6.77094
62691642	6.71921
62691645	8.02709
62691716	7.1133
62691836	9.10591
62691872	4.2069
62691874	3.57389
62691912	3.49507
62692045	3.23892
62692293	4.10837
62693219	3.29557
62693221	3.48276
62693804	3.45813
62694309	5.27833
62694518	3.65517
62694557	4.62315
62695014	3.88177
62695150	4.11084
62695255	4.0665
62695262	3.60591
62695282	4.65271
62695528	5.1798
62695706	6.37438
62695825	5.56404
62695840	5.48276
62696229	8.02217
62696324	6.99261
62696527	6.65271
62696834	7.33744
62697053	9.45813
62697308	8.71429
62697329	8.4335
62697605	8.44335
62697640	8.41379
62697708	8.41379
62697738	8.41379
62697745	8.41379
62697807	8.41379
62697851	8.41379
62697864	8.41379
62697934	9.33251
62697983	7.05665
62697987	7.6133
62698266	8.28571
62698340	4.44581
62698528	5.633
62698644	4.63054
62698666	4.76601
62698806	4.27094
62698924	4.28818
62699108	5.32759
62699311	5.62069
62699449	5.57143
62699509	5.48522
62699579	6.63793
62699656	6.28325
62699751	6.28325
62699756	6.28325
62699999	6.28325
62700815	6.96798
62701152	6.8202
62701512	5.98522
62701877	6.6601
62701883	4.66749
62702052	4.33251
62702810	4.6798
62703008	5.64532
62703030	5.16502
62703125	9.10345
62703318	7.60591
62703948	8.03202
62704144	9.07389
62704475	7.14532
62704771	7.07389
62704863	7.78325
62704936	7.3399
62704968	7.16256
62705054	6.89655
62705109	7.60837
62705321	8.34975
62705386	8.25369
62705541	8.13547
62705542	8.02217
62705806	8.02217
62705820	8.71182
62706154	8.27586
62706215	8.26108
62706662	8.93596
62706705	8.52709
62706752	8.27094
62706846	8.53202
62706927	8.02217
62706928	7.73153
62707572	7.71429
62707621	7.67488
62708019	7.7069
62708068	8.40394
62708114	7.62808
62708437	7.64286
62708587	7.6133
62708692	8.22906
62708747	7.1133
62708808	7.61576
62708978	7.27586
62709044	7.37192
62709098	9.367
62709294	9.50739
62709307	11.569
62709317	8.66502
62709414	8.91133
62709445	8.78325
62709456	9.34975
62709467	7.79803
62709472	8.28325
62709489	7.65517
62709490	7.65517
62709641	8.39655
62709951	7.33251
62709963	7.01232
62710215	7.10099
62710877	7.05665
62710921	7.02709
62711028	7.02709
62711046	7.25616
62711102	7.07143
62711293	6.91133
62711829	6.65517
62711916	6.08374
62711957	6.10099
62712175	5.93103
62712405	5.8202
62712702	6.19704
62712986	6.56404
62713059	6.82512
62713193	5.55172
62713195	6.23892
62713197	7.94581
62713199	6.33251
62713207	6.63547
62713211	6.62069
62713409	6.72906
62714387	7.6133
62714935	5.70443
62715380	5.91626
62715522	7.367
62715912	6.23399
62716046	5.92118
62716206	7.23645
62716231	5.69704
62716524	5.85714
62716679	6.80542
62716755	5.71675
62717079	6.91626
62717180	6.133
62717284	7.2266
62717528	6.69951
62717599	7.63793
62717693	6.46305
62718159	8.18473
62718640	7.12069
62718747	7.51232
62719584	7.16502
62719664	7.91133
62719979	6.9335
62720067	6.11823
62721072	6.18473
62721387	6.25862
62721485	7.01478
62722250	6.45567
62722259	6.41872
62722670	6.78571
62723341	6.97783
62723502	7.08128
62723661	4.18227
62723953	4.18227
62724363	4.75862
62724404	4.95813
62724804	5.12069
62725565	6.367
62725701	6.06897
62726062	5.67734
62726078	8.56404
62726120	7.88424
62726295	7.86946
62726298	6.15271
62726300	5.84729
62726306	5.73399
62726852	5.22167
62726888	5.12315
62727021	6.83005
62727964	4.3399
62729261	3.73399
62729375	4.56158
62729746	4.71921
62729785	4.62808
62729865	4.61576
62730006	4.2069
62730031	4.35961
62730218	5.09852
62730343	4.867
62730615	4.62808
62731329	2.98768
62731686	2.87685
62731803	3.59113
62732068	3.17734
62732914	3.33251
62733121	3.00985
62733127	4.43596
62733137	3.53941
62733167	3.53941
62733481	4.43103
62733483	4.31281
62733492	3.59113
62733494	2.93842
62734063	4.2931
62734077	4.48276
62734110	4.367
62734415	4.09852
62735018	5.64286
62735655	5.43842
62735783	8.72167
62735966	7.35714
62735974	7.35714
62736649	7.21675
62737004	8.00985
62737005	6.28325
62737452	7.74877
62737453	7.34483
62737831	7.12315
62737971	6.8202
62738280	6.8202
62738503	9.85714
62738671	5.30296
62738824	5.38424
62739185	6.41379
62739297	5.08867
62739339	7.27094
62739377	4.72414
62739916	6.05172
62740269	7.52463
62741332	14.2882
62741985	13.0542
62741994	13.0222
62741996	13.0222
62747164	16.0049
62747229	14.0493
62747411	14.0493
62747487	14.0493
62747688	14.0493
62747747	14.0493
62748577	14.0493
62748668	19.303
62748671	12.3005
62748674	11.9138
62748677	11.6453
62748680	11.5837
62748683	11.3941
62748685	12.3744
62748700	12.2463
62748702	12.0567
62748704	11.9286
62748710	12.9581
62748749	12.0049
62749063	10.2118
62749240	9.02956
62749588	8.60837
62749797	12.8448
62750089	7.32266
62750599	7.32266
62750745	11.8892
62750853	9.15271
62751071	9.15271
62751551	9.15271
62751781	11.6355
62752143	10.0936
62752178	10.0936
62752197	10.0936
62752524	10.0936
62752826	10.0936
62752911	11.9901
62752999	5.86207
62753022	6.05172
62753209	5.22906
62753655	7.39901
62754069	5.91872
62754072	5.26601
62755261	5.88177
62755297	5.65271
62755557	5.02956
62755801	4.52709
62755967	7.12562
62756476	9.24631
62756935	8.5
62757162	8.88916
62757271	10.17
62757273	12.2315
62757275	12.2217
62757277	14.0419
62757281	13.8522
62757283	13.5197
62757285	13.436
62757287	13.367
62757289	12.4483
62757297	12.9458
62757307	11.6158
62757313	14.3054
62757472	14.9236
62757506	13.0911
62757783	12.6921
62757801	12.6921
62757966	19.0591
62758318	16.8916
62758412	16.8916
62758615	17.0246
62758981	17.0246
62758985	16.67
62758992	16.8695
62759290	16.8695
62759330	16.7365
62759333	16.7365
62759448	15.6207
62759556	17.3842
62759793	9.81281
62760035	17.1281
62760193	13.5369
62760298	12.9951
62760489	12.9951
62760780	12.9951
62760797	12.9951
62760904	12.9951
62761054	12.9951
62761108	12.9951
62761159	13.0345
62761180	13.7044
62761594	13.3695
62761645	11.665
62763038	11.6256
62763094	11.6256
62763227	11.6256
62763259	11.9901
62763475	11.0271
62763496	14.1995
62763620	7.95567
62764049	8.20936
62764301	10.4261
62764561	8.16502
62764640	8.11823
62764662	8.11823
62765773	9.89901
62765944	6.79557
62766127	6.4532
62766187	8.56404
62767054	7.03202
62767441	7.03202
62767484	7.03202
62767985	7.03202
62768357	7.03202
62768359	8.42118
62768836	6.07389
62768999	5.57635
62769342	4.73645
62769440	6.40887
62769475	4.60099
62769580	4.60099
62769856	6.6133
62770339	5.00493
62770902	5.97783
62772277	4.45813
62772406	9.5197
62772441	8.91872
62772694	9.37192
62772841	10.2438
62772875	9.8867
62773009	10.9901
62773587	10.3793
62773609	10.3793
62773610	10.4458
62774020	10.9236
62774023	10.7857
62774026	10.5961
62774680	11.0616
62774715	9.95813
62774735	9.94828
62774866	11.298
62775111	10.7069
62775112	10.8768
62775808	11.2118
62776025	11.0345
62776320	10.8103
62776685	12.9458
62776865	11.4039
62777197	9.69458
62777617	9.15517
62777690	9.96798
62777900	9.06404
62778056	9.06404
62778652	9.10345
62778942	9.08374
62779182	11.0468
62779364	8.87438
62779436	8.73645
62779549	10.2857
62779600	10.197
62779918	9.8867
62779959	11.4606
62779997	11.0049
62780008	10.9581
62780316	12.7537
62780479	10.2167
62780670	10.2167
62781396	11.2906
62781495	10.4335
62782030	10.0813
62782216	10.9335
62782277	10.3892
62782677	10.1281
62782714	10.8719
62782798	9.06897
62783385	9.00985
62783644	8.7069
62783733	10.3473
62784039	9.37438
62784081	9.64778
62784487	9.01478
62784656	9.85714
62784742	9.70443
62784802	9.50246
62785117	11.6798
62785151	10.1995
62785307	11.1724
62785757	10.6576
62785761	10.968
62785890	10.1798
62785900	10.1182
62786423	9.31281
62786446	9.81034
62786613	9.72414
62786716	7.32759
62787459	7.45813
62787919	8.68719
62790190	9.06897
62791023	8.38916
62791125	8.38916
62791441	8.11084
62791578	9.26847
62791810	7.53202
62792487	6.81034
62792729	8.07389
62793126	7.92118
62794922	7.25616
62795420	6.91626
62796965	7.74877
62798118	6.52463
62798507	6.89163
62799073	6.69704
62799258	6.47783
62800383	7.63793
62800599	6.92611
62801565	6.37438
62802062	6.61084
62802294	6.69212
62802295	7.3867
62802582	7.69704
62802614	8.21921
62802984	7.73399
62802991	7.69704
62804378	6.73153
62804662	6.73399
62804669	6.63054
62805139	7.60345
62805311	7.26601
62805532	7.60345
62805594	6.78571
62805664	7.41133
62806421	8.08621
62808073	6.85714
62808147	6.82759
62808379	7.11823
62808435	6.90887
62809199	6.90887
62809730	7.55911
62810172	6.53695
62810507	7.65025
62810558	7.08621
62811574	8.19951
62811966	7.96552
62812217	8.25616
62812218	7.55172
62812222	7.55172
62812223	7.55172
62812515	10.3325
62812667	9.26108
62812824	9.51724
62812835	11.2266
62812838	9.01724
62812841	8.58867
62813071	8.57635
62813451	8.55911
62814807	8.1133
62815128	9.83498
62815188	9.15517
62815535	8.07389
62816050	8.03695
62816130	8.67241
62816684	6.96059
62816865	8.93596
62817263	5.87685
62818214	6.37438
62818745	6.1133
62818962	6.8202
62819932	5.83251
62820023	5.36207
62820098	5.06897
62820633	5.17488
62821786	4.65025
62821952	7.57389
62821953	7.01232
62822183	7.03695
62822184	6.85222
62822192	8.06158
62822376	7.64039
62822606	7.45567
62823096	8.87438
62823598	7.54926
62823738	7.45567
62823926	9.81281
62824585	10.9926
62825167	9.633
62825280	9.79064
62825436	10.3374
62826122	9.82759
62826726	9.867
62826983	9.51724
62827312	7.57143
62828475	8.18966
62828477	4.03202
62828479	4.11576
62828481	4.33498
62830206	4.20936
62830405	5.12808
62830646	4.50246
62830707	4.12808
62832449	5.85961
62832738	3.16749
62833158	3.33005
62833199	3.65764
62833425	3.69458
62833600	2.87685
62833616	4.26355
62833625	3.46798
62833777	3.41379
62833779	3.40887
62834972	4.33005
62835031	3.39409
62835199	3.26847
62836164	4.25616
62836794	4.07389
62836902	4.1798
62837386	6.7266
62838192	9.81034
62838250	8.30296
62838440	9.33005
62839372	8.59606
62839373	9.37931
62839455	10.4261
62839655	9.25616
62840104	9.4532
62840408	7.84729
62840671	8.82266
62841754	6.51232
62842975	6.74877
62843096	6.74138
62843452	8.6601
62843496	8.69704
62843652	10.0246
62843664	9.71429
62844739	9.47291
62844966	9.35468
62845015	9.31281
62845160	9.40887
62845187	9.45813
62845508	9.46798
62845556	9.85714
62845757	9.56897
62845989	9.5
62846242	11.3596
62846272	10.0665
62846274	8.72167
62846276	8.82759
62846278	9.42365
62846280	9.23153
62846282	8.90887
62846284	8.94335
62846497	9.55911
62846737	9.6133
62846790	8.34729
62847010	9.16502
62847142	9.3399
62847450	9.34236
62847466	8.3202
62847468	8.54187
62847470	8.42857
62847472	8.60345
62847474	8.39655
62847476	8.41872
62847478	8.83005
62847482	8.20936
62847686	7.79557
62847790	8.23153
62847883	8.44581
62847920	7.81527
62847953	7.78079
62847960	7.78079
62847968	7.78079
62848068	7.81527
62848069	7.81527
62848317	7.78079
62848318	7.78079
62848397	7.78079
62848457	7.81527
62848670	7.74631
62848930	11.0222
62849032	7.79803
62849841	7.84729
62850079	7.64778
62850286	7.64778
62850370	7.64778
62850421	7.64778
62850643	7.64778
62850731	7.64778
62850732	7.75123
62850913	7.91133
62851397	7.26355
62851538	7.26355
62851753	7.31527
62851893	7.21182
62852278	6.72414
62852391	6.75862
62852560	8.36207
62852700	8.86453
62853309	8.9335
62853724	8.09606
62854032	8.95813
62854095	8.46059
62854184	6.16502
62855341	6.08374
62855417	6.36453
62855555	6.21429
62855945	5.81034
62856083	4.58621
62857283	4.88177
62857300	4.49261
62858351	4.14532
62858356	4.02956
62859209	5.1601
62859333	2.35961
62859784	2.42857
62859892	3.2734
62859909	2.70936
62860156	3.26847
62860160	2.58621
62860505	3.66995
62860708	3.74384
62861273	3.68966
62862107	7.62069
62862423	6.18227
62862425	5.867
62862426	5.80296
62862429	5.74138
62862433	5.6798
62862438	6.1601
62862687	6.19212
62862834	6.91626
62862848	4.21182
62863214	5.07882
62863441	4.55172
62863485	6.4335
62863889	5.35961
62863926	5.14039
62864012	5.91626
62864234	5.28079
62864272	5.5468
62864615	5.47537
62864670	5.78818
62864918	4.78818
62865036	5.05665
62865056	5.6798
62865390	5.35222
62865807	5.37685
62865994	7.75862
62866416	6.91872
62867001	7.27586
62867089	6.63054
62867146	8.1798
62867735	8.78079
62868481	8.60099
62869266	8.1601
62869874	8.14039
62870332	8.16749
62870739	8.367
62870986	7.69458
62871027	7.71921
62871130	8.35714
62871498	7.80049
62871499	7.84975
62871502	8.35222
62871697	7.28571
62871950	10.8374
62872033	7.14778
62872164	6.89655
62872281	6.84236
62872307	7.11576
62872491	6.67734
62873190	7.52463
62873193	6.9335
62873387	7.7734
62873489	7.78325
62873592	8.07882
62873600	7.24384
62873730	7.04433
62874860	7.36946
62874919	5.43596
62875275	5.36946
62875286	5.02709
62875297	6.60591
62875442	6.40394
62875767	7.56404
62876153	6.35222
62876496	6.35222
62876526	12.7167
62876608	9.29557
62877078	9.56158
62877231	9.30049
62877432	9.30049
62877674	9.30049
62878156	9.30049
62878175	20.4951
62878189	15.2783
62878216	15.2783
62878464	15.2783
62878482	15.2783
62878725	15.2783
62878905	15.2783
62878911	15.5369
62878921	13.5936
62878923	13.4704
62878924	15.101
62878933	14.9113
62878993	14.7931
62879061	18.3744
62879080	14.0936
62879084	14.0936
62879373	16.6601
62879437	10.5049
62879602	10.7562
62879736	18.2143
62880469	14.1601
62880471	13.0985
62880473	13.0788
62880475	12.8103
62880477	12.2217
62880479	12.3744
62880481	11.9901
62880483	14.367
62880519	15.3498
62880535	15.1552
62880576	14.2611
62880719	14.2094
62880864	15.0074
62882651	14.8005
62882658	15.2537
62882716	15.0911
62882746	14.7833
62882895	13.8473
62882896	13.8153
62883005	14.064
62883124	13.7586
62883223	14.3768
62883379	14.0148
62883380	14.6059
62883500	16.5468
62883679	15.3153
62884165	16.2611
62884249	12.9901
62884290	12.3867
62884291	12.5369
62884417	12.9409
62884423	13.9557
62884474	13.0567
62884822	13.0074
62884866	11.6749
62884868	11.2438
62884917	10.9384
62884929	11.0739
62885030	11.867
62885253	11.601
62885365	10.9975
62885430	6.51478
62885553	5.88916
62885591	5.64286
62885598	6.39163
62885652	5.77586
62885723	5.68473
62885933	7.49507
62886022	5.15517
62886121	4.7931
62886277	5.45074
62886863	5.16995
62886873	4.74877
62887565	4.75616
62887851	4.94581
62888274	5.30296
62888283	4.8202
62888292	4.99754
62888621	5.47783
62888759	4.88916
62888796	5.51478
62888854	5.71429
62888925	5.12069
62889220	5.05419
62889333	5.15271
62889928	6.02217
62890255	5.24384
62890360	7.57143
62890397	6.14532
62890580	8.79557
62890955	7.41626
62891049	7.22167
62891096	7.22167
62891543	8.13054
62891649	6.91872
62891667	6.91872
62891691	7.4803
62891876	5.96552
62892157	6.21921
62892408	5.74138
62892541	5.96552
62892696	6.19212
62892736	6.42118
62892771	6.12315
62892817	6.01478
62892921	8.12562
62893364	6.25862
62893508	6.25862
62893838	6.71182
62894276	7.9335
62894354	5.633
62894474	6.39655
62894531	5.75123
62894645	7.67488
62894925	10.1847
62894933	9.37931
62894937	9.46552
62894991	9.23645
62895119	9.47537
62895219	9.50246
62895289	9.44335
62895306	9.44335
62895535	17.6207
62895656	14.9581
62895657	14.7315
62895673	14.7315
62895678	14.7315
62895725	14.8054
62895784	15.0517
62895805	14.8695
62895807	14.8695
62895848	15.1133
62895922	14.9433
62896061	14.9606
62896066	15.3941
62896074	14.6872
62896189	15.2315
62896270	14.9581
62896352	14.8842
62896362	14.8842
62896417	22.7488
62896530	18.4704
62896588	17.8596
62896633	19.2463
62896638	18.734
62896679	19.8744
62896735	19.1995
62896742	19.0542
62896760	18.9901
62896768	18.2759
62896806	18.468
62896986	17.803
62897041	17.803
62897044	17.803
62897046	18.1281
62897095	20.2709
62897111	17.6995
62897183	17.8768
62897290	17.7365
62897592	17.5911
62897617	17.5517
62897705	20.3892
62897706	22.6946
62897822	22.436
62897923	22.5025
62898110	22.436
62898118	22.1897
62898205	18.5985
62898265	20.1453
62898372	18.6921
62898391	18.4335
62898423	18.33
62898834	19.8079
62898938	14.4729
62898950	14.4729
62899078	15.1034
62899314	14.4729
62899463	16.2488
62899475	14.564
62899489	14.5961
62899505	19.3768
62899509	9.68966
62899760	9.72167
62899791	9.73892
62900199	13.3719
62900204	10.3202
62900246	10.9877
62900259	9.59852
62900261	9.59852
62900350	9.66502
62900469	9.55172
62900475	10.3719
62900476	9.03448
62900518	14.5197
62900543	10.8867
62900832	12.0616
62900872	14.9138
62900967	12.9039
62901057	12.8645
62901058	12.8645
62901069	12.8645
62901095	12.6478
62901137	12.6478
62901212	13.3473
62901366	13.6281
62901415	11.3128
62901445	11.697
62901566	11.7389
62901684	11.5246
62901714	9.95813
62901725	9.95813
62901741	29.9926
62901755	25.9138
62901776	25.9138
62901800	27.697
62901916	27.2315
62901940	27.2315
62902675	27.3719
62902714	28.7365
62902781	28.5493
62902784	28.5493
62902868	28.5591
62902891	29.0837
62903113	29.0739
62903274	29.1232
62903307	29.0739
62903480	29.0739
62903494	29.0739
62903556	29.0739
62903617	29.0739
62903682	29.0739
62903740	29.0739
62903759	29.1773
62903838	28.9926
62903920	28.9926
62903971	29.0246
62904068	29.0123
62904076	27.633
62904090	27.5862
62904108	27.6798
62904130	27.5764
62904299	26.3103
62904363	26.3103
62904374	26.4089
62904401	26.3596
62904438	26.3596
62904452	26.3596
62904550	26.4089
62904709	26.3547
62904845	26.399
62904880	27.468
62905055	24.6453
62905103	24.7488
62905468	24.6995
62905498	24.9803
62905547	24.7143
62905560	24.8325
62905694	25.1478
62905716	24.7192
62905969	24.7192
62906041	24.7192
62906125	24.8103
62906160	25.4852
62906248	16.1502
62906435	16.0936
62906461	19.9532
62906596	18.1798
62906710	17.8177
62906757	17.8177
62906764	17.867
62906810	17.8473
62906843	17.8399
62906963	17.867
62906964	17.7906
62907003	17.7537
62907102	17.3522
62907156	17.3522
62907334	17.7488
62907448	17.8916
62907470	18.5911
62907519	12.3571
62907522	12.2783
62907560	12.468
62907612	12.8547
62907619	11.7167
62907661	11.6281
62907678	17.2685
62907706	11.101
62907829	11.1232
62907875	11.0197
62907910	11.0197
62908008	11.5123
62908011	11.1034
62908042	11.3892
62908357	11.2956
62908412	11.4409
62908690	12.0271
62908721	9.82512
62908730	10.5517
62908814	10.1305
62908815	10.7537
62908942	10.7635
62909171	11.0222
62909364	10.0567
62909393	10.0345
62909429	14.6355
62909491	10.9975
62909509	10.9015
62909763	11.3621
62909876	11.1404
62909986	11.3005
62910024	11.0936
62910069	11.1108
62910307	11.3276
62910412	10.8128
62910498	10.8128
62910859	11.7562
62910906	11.6108
62911075	11.5369
62911464	9.33744
62911476	9.73892
62911507	9.44089
62911546	12.5123
62911716	8.28079
62911812	9.00739
62912298	10.1034
62912308	8.42118
62912540	9.03202
62912744	9.42857
62913029	10.8227
62913344	9.43842
62913465	9.45813
62913938	10.1626
62914361	10.6232
62914518	12.3251
62914926	11.4015
62915535	11.2611
62915537	11.2611
62915539	11.2611
62915557	11.5099
62915610	11.5197
62915885	9.79064
62916336	10.1404
62916411	9.52217
62917086	9.43103
62917321	7.27094
62917658	10.3202
62918342	9.33005
62920329	9.42857
62921000	8.60837
62921026	9.01478
62921214	8.78571
62921919	9.98768
62921995	8.59852
62922029	7.72167
62922094	7.5665
62922167	9.65271
62924152	8.65764
62924163	8.44089
62924392	8.59852
62924863	8.59113
62924924	9
62925003	8.24138
62929064	6.51478
62934128	6.77833
62934321	4.93596
62934815	6.22167
62934996	5.17734
62935202	6.47044
62935805	7.18227
62935938	6.867
62936667	7.5197
62936679	4.49754
62936685	3.97783
62936687	4.04187
62936803	4.99015
62937366	7.12315
62937377	10.7488
62937435	9.68719
62938019	9.75369
62938197	9.8202
62938289	9.68719
62938291	10.1256
62938933	10.133
62939132	11.4433
62939207	10.165
62939330	8.30542
62939339	6.92365
62939349	6.84236
62939524	6.46798
62939819	3.50739
62940435	3.6601
62941001	2.9335
62941529	4.30788
62942057	4.62808
62943119	5.3399
62943209	4.49261
62943429	4.74877
62944215	5.45074
62944758	4.20197
62945287	4.66502
62946536	5.60345
62947092	4.44828
62947484	3.93842
62948443	4.18227
62948518	5.21675
62948535	4.16256
62948950	3.58621
62948956	2.69951
62949367	2.37438
62949385	2.71429
62949437	2.58867
62949537	2.05419
62949724	2.74631
62949757	2.82266
62950047	2.37685
62950198	2.51478
62950275	2.42365
62950418	3.07635
62950450	3.14286
62950539	3.47537
62950609	3.35961
62950866	3.76601
62951019	3.23399
62951264	3.23153
62951355	4.75369
62951698	3.35222
62951733	2.67241
62951823	3.26847
62951905	3.35714
62952227	2.45813
62952567	2.44581
62953037	2.3867
62953178	2.99261
62953250	2.92857
62953297	2.96059
62953302	2.867
62953538	2.75123
62953571	2.67734
62953815	3.02956
62953982	3.18227
62954016	2.49754
62954072	2.04926
62954244	5.18227
62954387	6.96305
62954405	13.0961
62954490	11.8005
62954497	11.8005
62954499	11.8005
62954513	11.8005
62954526	12.032
62954528	10.9015
62954542	11.1749
62954544	9.04926
62954545	8.71182
62954547	8.71429
62954553	8.63793
62954560	8.63793
62954564	8.67734
62954565	9.22906
62954576	9.22906
62954579	8.73645
62954584	8.73645
62954585	8.73645
62954586	8.73645
62954588	9.13054
62954610	9.68719
62954619	9.09113
62954620	9.40394
62954623	10.3251
62954628	10.6847
62954639	12.3695
62954652	12.0739
62954653	12.0739
62954654	12.0739
62954657	12.0739
62954659	12.17
62954666	22.4409
62954701	11.7094
62954758	11.734
62954759	10.8374
62954764	10.8374
62954766	11.1404
62954770	9.98522
62954780	9.98522
62954790	10.0271
62954802	9.47783
62954806	9.47783
62954808	9.47783
62954812	9.47783
62954814	9.47783
62954822	9.47783
62954833	9.47783
62954858	9.47783
62954867	10.0197
62954871	9.16749
62954872	11.1552
62954895	11.431
62954911	11.9261
62954916	12.0985
62954921	12.0394
62954924	12.0394
62954928	15.2586
62955065	15.3325
62955945	14.9828
62956075	10.8227
62956078	7.64532
62956094	7.77586
62956297	6.74138
62956454	4.28325
62956571	4.2069
62956725	5.25369
62956805	4.0197
62956807	3.47537
62957007	3.30049
62957171	3.76355
62957180	3.59606
62957203	3.55911
62957347	3.54926
62957621	3.61823
62957795	3.5936
62958019	3.90148
62958050	3.81773
62958090	3.94089
62958122	4.07882
62958346	3.58374
62958347	3.73153
62958471	5.76601
62958592	4.96552
62958593	6.40887
62958695	6.71675
62958705	6.06404
62958724	5.62315
62958746	5.91626
62959166	5.7069
62959196	5.75616
62959222	4.82759
62959418	4.96798
62959484	6.59852
62959747	4.12069
62963225	4.37438
62963360	4.94335
62963413	4.26847
62963998	4.27094
62964004	4.37931
62964021	4.21429
62964196	4.98276
62964339	4.57389
62964347	5.23399
62964829	5.34236
62964878	5.5468
62965126	6.08374
62965423	4.61576
62965549	5.08867
62965714	6.03448
62965938	5.50739
62965945	4.96059
62966034	7.86453
62966069	5.73153
62966537	6.5
62966775	6.64286
62966929	6.3202
62966983	6.63793
62967260	6.56158
62967586	6.07389
62967779	6.7931
62968120	6.7069
62968598	6.41626
62969333	6.16995
62969337	6.3202
62969891	6.2266
62970319	6.40394
62970528	6.39163
62970711	5.34236
62971267	8.07882
62971320	8.13793
62971751	7.73399
62971847	7.82266
62971967	7.65517
62971968	9.21429
62972218	7.58128
62972219	7.7069
62972411	8.37931
62972720	8.42365
62972746	6.66502
62972825	8.77833
62973131	8.40394
62973296	8.35714
62973466	8.54187
62974215	8.64532
62974223	7.74138
62974956	7.76108
62974963	8.20197
62975157	10.1601
62975376	9.41379
62975412	9.83744
62976207	9.77094
62976313	10.7833
62976360	10.0936
62976735	10.5862
62976822	10.0468
62977229	10.0862
62978132	9.89901
62978475	9.89901
62978725	9.89901
62978801	11.4729
62978893	8.53202
62979460	8.61576
62979659	8.52217
62979669	8.69212
62979779	11.835
62979962	10.5049
62980043	10.6084
62980457	10.569
62980683	14.3227
62980716	12.2414
62980982	11.5369
62981432	12.0049
62981699	12.5739
62981732	12.4951
62981865	11.7906
62981941	11.5148
62981960	12.2315
62982010	12.7562
62982619	12.2882
62982644	13.9163
62982800	11.2192
62982812	11.6478
62983303	11.5517
62983518	11.3325
62983627	11.2906
62983741	11.0049
62984038	10.468
62984291	10.6675
62984347	10.766
62984513	11.3054
62984619	7.75369
62984810	8.97291
62985080	7.96798
62985415	8.09606
62985683	10.7315
62986148	6.22906
62986416	6.17241
62986663	7.05419
62986742	9.35222
62987423	7.1601
62987426	6.75123
62987430	8.99507
62987431	8.41626
62987554	8.74384
62987969	8.98522
62988064	8.84483
62988134	8.73892
62988451	9.30049
62988464	8.66749
62988466	10.5764
62988468	9.9335
62988681	10.032
62988683	10.4828
62988723	9.83498
62988881	10.4433
62989035	10.1084
62989557	9.4335
62989719	9.86207
62989962	9.47783
62990042	9.49754
62990144	10.234
62990699	9.58621
62990759	9.49754
62991271	9.46798
62991444	9.75123
62991628	10.0813
62991696	10.33
62991856	9.14778
62991915	9.91133
62992258	9.52217
62992683	9.32759
62992833	9.5
62992906	9.83005
62993003	9.68966
62993004	9.14778
62993343	10.3103
62993525	9.5665
62993601	9.41872
62993903	9.51478
62994178	10.5616
62994789	8.92365
62994870	8.68227
62994872	8.71429
62995587	8.85961
62995605	8.66749
62995923	10.7956
62996350	10.165
62996757	10.1872
62997003	10.3842
62997040	10.1897
62997235	10.202
62997434	10.83
62997943	10.5788
62997979	10.5369
62997992	10.5369
62999115	10.633
62999366	11.1379
62999510	10.5616
62999579	10.8498
62999621	10.2044
62999777	10.2562
63000166	10.0049
63000322	9.71675
63000532	10.6133
63000709	9.8202
63000728	10.1675
63001169	11.064
63002078	10.1453
63002129	9.67734
63003278	10.2611
63003639	8.41626
63003851	8.25123
63004551	8.38177
63005990	8.33251
63008426	8.56404
63008624	8.40148
63009376	8.367
63009609	8.9803
63010084	8.40394
63010124	8.4064
63010254	8.34975
63010493	8.38177
63010592	8.4803
63010683	8.39655
63010694	8.37438
63011494	8.40887
63011846	8.53202
63012003	8.57635
63012065	9.72167
63012504	8.93596
63012728	8.86946
63012773	8.95813
63013166	10.3842
63013486	10.3227
63013554	9.70197
63013555	9.68719
63014015	9.68719
63014331	9.74138
63014348	12.4163
63014608	10.5714
63014738	10.2808
63014739	10.2266
63015004	10.2414
63015218	10.7512
63015274	9.82512
63015317	15.4606
63015402	12.7537
63015655	12.9113
63015705	12.867
63015888	13.2365
63015924	13.1897
63016060	13.0148
63016112	14.4729
63016121	14.2414
63016130	13.9704
63016145	13.8448
63016160	11.9828
63016164	13.8128
63016195	11.5197
63016197	13.5197
63016497	13.8005
63016499	24.0591
63016692	19.0148
63016752	19.0148
63016756	19.0148
63016781	19.0148
63016854	19.0148
63016919	19.0148
63017052	19.0148
63017232	19.0148
63017236	19.0148
63017387	19.0148
63017401	19.0148
63017440	19.0148
63017473	19.0148
63017571	19.0148
63017609	19.0148
63017943	19.0148
63017979	19.0148
63018087	19.0148
63018129	19.0148
63018141	22.6502
63018191	10.5025
63018236	10.5025
63018310	10.5025
63018351	10.5025
63018356	10.5468
63018520	18.8744
63018555	14.9803
63018559	15.5961
63018583	15.468
63018827	15.4729
63018832	15.1847
63018990	15.1207
63019013	14.9483
63019030	14.8842
63019037	14.936
63019126	15.5345
63019182	13.1675
63019219	13.1527
63019282	12.3768
63019297	12.2512
63019366	13.2709
63019481	7.03202
63019539	9.52709
63019655	8.40148
63019715	8.76108
63019826	8.40148
63020261	15.0739
63020354	11.6502
63020392	11.5961
63020402	11.5961
63020684	12.8966
63020752	13.0862
63020756	11.9803
63020760	10.8202
63020763	10.8202
63020768	12.0813
63020779	11.9507
63020783	12.3202
63021009	12.8153
63021086	11.7217
63021267	8.65764
63021545	8.65764
63021682	11.5049
63021711	6.57635
63021734	7.31034
63021846	6.50739
63022294	6.41379
63022297	6.50985
63022451	7.47783
63022590	4.79557
63022622	6.90394
63022649	5.89901
63022725	5.85714
63023571	5.8399
63023628	6.12069
63023633	9.42118
63023652	7.0665
63024036	7.03941
63024089	7.03941
63024096	7.03941
63024105	8.69458
63024336	6.60591
63024448	6.60591
63024475	6.65025
63024746	7.35961
63025042	6.91626
63025109	4.80296
63025154	7.38916
63025514	6.26601
63025580	6.13793
63025804	6.13793
63025829	6.17488
63025959	7.62562
63026155	5.08867
63026597	3.34236
63026861	5.97291
63026929	4.89409
63027037	8.02956
63027156	7.09852
63027205	7.09852
63027829	7.09852
63028031	7.09852
63028464	7.09852
63029421	7.09852
63029500	7.09852
63029659	10.1281
63029973	4.84236
63029999	4.84236
63030133	4.84236
63030268	4.84236
63030385	8.07882
63030454	4.88916
63030578	5.34236
63030788	5.28079
63031088	5.74631
63031368	5.09606
63031492	4.65764
63031599	5.74631
63031725	3.81773
63032665	4.29803
63034072	2.36946
63034183	4.70443
63034361	3.42611
63035190	3.7734
63036954	3.25616
63037023	3.25616
63037166	7.82266
63037514	5.38424
63038068	5.38424
63038069	5.38424
63038256	6.2069
63038341	6.44089
63038367	6.42118
63038376	5.57635
63038377	5.6798
63038387	5.64532
63038388	3.74138
63038390	2.96305
63038391	1.47044
63038392	1.67488
63038393	2.31034
63038405	1.56158
63038432	0.472906
63038456	0.514778
63038469	3.41133
63038494	1.27833
63038549	0.985222
63038550	0.985222
63038570	2.72167
63038611	2.54433
63038646	2.87438
63038661	4.50985
63038670	4.77586
63038676	4.75616
63038732	5.74138
63038733	6.29803
63038740	6.23645
63038765	5.67488
63038778	5.45567
63038795	7.1601
63038796	6.66995
63038814	5.89409
63038816	8.15025
63038829	7.33251
63038830	7.9803
63038833	7.67241
63038835	7.53202
63038836	7.7069
63038838	7.72414
63038841	7.68966
63038844	6.98522
63038847	7.0468
63038860	18.8498
63038911	11.4458
63038933	11.6921
63038953	13.3498
63039058	14.2291
63039078	13.7611
63039079	13.7611
63039115	13.8941
63039125	12.3818
63039139	12.1601
63039148	13.7783
63039184	12.4064
63039231	11.6921
63039263	12.7266
63039284	11.0985
63039285	11.8153
63039295	13.5148
63039297	13.8473
63039303	15.867
63039344	13.2857
63039360	11.6552
63039361	11.6281
63039641	12.8547
63039649	10.0345
63039650	9.867
63039652	9.22414
63039886	12.9704
63039921	10.3596
63039962	9.7069
63039971	9.92365
63039972	10.0049
63039978	10.835
63040036	10.064
63040049	9.7069
63040055	9.61084
63040091	8.38177
63040109	8.64532
63040112	7.73892
63040123	7.14286
63040131	6.89655
63040304	6.10099
63040356	7.91379
63040357	5.07882
63040361	7.44089
63040369	5.38424
63040408	5.58128
63040411	4.43842
63040839	6.66256
63040999	5.55419
63041132	6.97783
63041146	6.26108
63041400	6.81773
63041543	6.53941
63041649	6.48276
63041859	7.04187
63041933	7.2931
63042069	5.75369
63042121	6.37931
63042263	6.1133
63042684	5.05665
63042743	5.73892
63043307	3.35468
63043429	3.21429
63043436	3.21429
63043463	3.61084
63043466	5.75369
63043599	5.30049
63043721	5.31034
63043871	5.19951
63043997	5.19951
63044646	5.42365
63044775	4.98522
63044994	6.56158
63045210	4.03941
63045241	4.50739
63045243	4.78571
63045255	4.2734
63045257	4.15271
63045259	3.98522
63045261	4.86946
63045615	6.96798
63045678	4.68227
63045743	4.52709
63046073	4.75862
63046151	4.28325
63046239	4.24138
63046294	6.1133
63046450	4.99754
63046516	5.46552
63046545	5.43842
63046620	5.82266
63046738	6.12315
63046782	5.93103
63047932	5.5665
63047955	4.70443
63047978	7.67488
63048198	5.96552
63048435	6.30049
63048580	5.85468
63048680	7.84236
63048690	7.43596
63049197	8.1601
63049201	7.85468
63049207	9.02217
63049213	8.55665
63049227	7.75123
63049233	7.00493
63049316	14.9581
63049327	12.8128
63049533	12.867
63049591	13.431
63050096	12.5665
63050242	12.4901
63050267	12.4409
63050315	15.3005
63050378	14.5419
63050443	14.9532
63050784	14.5419
63050785	14.5419
63050903	14.9532
63050977	14.5419
63051065	14.4433
63051136	14.5049
63051169	15.4039
63051825	15.7611
63051911	14.8227
63051920	15.367
63052003	16.4655
63052042	16.0714
63052045	12.2315
63052071	11.7611
63052151	11.3227
63052272	12.1182
63052361	12.298
63052727	11.5197
63052769	11.4778
63052903	11.7931
63052921	12.2069
63053220	12.1872
63053292	11.4212
63053317	10.9901
63053337	10.9901
63053446	11.1921
63053464	13.2414
63053480	13.1527
63053770	13.0887
63054159	13.0887
63054161	13.0887
63054399	13.3645
63055103	13.6158
63055556	13.6773
63055578	12.9532
63055688	13.0493
63057643	13.0616
63057983	13.431
63058199	12.2315
63058356	12.1355
63058402	11.9557
63058411	11.9704
63058622	13.4433
63059200	7.80542
63059386	6.63793
63059434	6.55665
63059457	6.31034
63059465	5.76108
63060262	5.67734
63060499	6.88916
63061581	5.51232
63061615	4.6798
63061816	5.03202
63061839	5.85961
63061947	5.08128
63061977	5.42857
63062032	4.82759
63062088	4.91133
63062323	5.29064
63062601	5.08621
63063130	4.89655
63063461	5.78325
63063598	5.17241
63064362	5.18966
63064369	5.37438
63064491	5.26601
63065278	4.99507
63065287	5.03448
63065504	5.11084
63065883	5.2069
63066488	5.09606
63066521	5.01478
63066523	5.03695
63066762	5.73399
63067077	5.49015
63067317	5.53941
63067583	5.5
63067924	5.4532
63067944	5.53202
63068074	5.64532
63068614	5.02956
63068623	5.18719
63068743	4.92365
63069028	5.68473
63069037	5.69951
63069526	5.37438
63070081	5.70197
63070312	5.28818
63070529	5.30049
63070732	5.41626
63070751	6.26601
63070841	5.49015
63070884	5.367
63071787	5.31034
63072009	5.38177
63072120	5.45813
63072203	5.28079
63073030	5.28571
63075090	6.25862
63075832	5.88177
63075923	5.88177
63075932	5.88177
63075963	6.01724
63076084	6.31527
63076635	5.50985
63076987	5.42611
63078257	5.0936
63078777	6.83005
63078782	7.25862
63078880	7.78818
63078901	7.23645
63078972	6.95567
63079002	7.01232
63079039	8.67241
63079314	7.33251
63079316	7.33251
63079351	7.33251
63079496	7.68719
63079517	7.58128
63079728	8.84483
63079991	8.76847
63080034	8.48276
63080050	8.67734
63080240	8.63054
63080244	8.63054
63080327	8.89655
63080421	8.76847
63081399	9.75369
63081686	7.36946
63081740	7.55419
63082056	8.60591
63082117	7.28325
63082246	7.25616
63082465	7.25616
63082503	7.30049
63082586	8.00739
63083300	8.32512
63083309	6.26601
63083440	6.27833
63084389	6.21182
63084411	6.47783
63084554	8.49261
63084854	7.4532
63084863	7.25369
63084866	6.55172
63084869	6.97291
63085411	6.71429
63085715	5.83251
63086022	7.12808
63086060	5.10345
63086150	5.68473
63086253	4.55911
63086331	4.50493
63086645	5.3867
63086647	4.31281
63086683	4.65025
63087158	4.75862
63087629	4.53448
63088073	5.01724
63088075	5.08128
63088076	4.64039
63088255	4.63547
63088631	4.6798
63088781	4.56158
63089108	5.0468
63089944	4.54187
63090632	4.97783
63090882	4.92857
63090895	4.9335
63091198	4.92118
63091210	7.15025
63091625	6.39163
63091742	6.2069
63091785	6.14039
63091923	7.60591
63091980	5.29803
63092135	5.71675
63092633	7.17241
63092978	6.47044
63093344	6.55911
63093348	7.12562
63093832	6.76355
63093878	6.72167
63094136	7.63547
63094360	6.28571
63094646	6.12808
63094677	7.70197
63094761	4.15764
63094936	4.27586
63095000	4.60591
63095042	4.13547
63095114	4.31527
63095666	4.41133
63095801	4.43842
63096659	4.58374
63096781	4.34729
63096835	4.633
63096861	4.46305
63096979	4.69951
63097163	4.58374
63097470	6.87192
63097472	6.367
63098222	6.31281
63098406	6.51232
63098500	6.22906
63098571	6.22906
63099170	6.84975
63099354	8.37192
63099439	7.85468
63099693	7.45074
63099695	7.45074
63100127	8.73892
63100506	7.02709
63100841	7.32512
63101420	6.83498
63101470	6.13054
63101506	7.84236
63101533	8.03202
63101549	9.06897
63101601	7.85714
63101944	7.90148
63102058	8.59606
63102092	7.84483
63102125	8.39655
63102436	8.36207
63102584	7.95813
63102611	8.18966
63102708	8.37192
63102919	7.84236
63103027	7.81773
63103113	7.81773
63103126	8.08374
63103165	7.8399
63103291	8.06897
63103346	7.95567
63103405	7.95567
63103420	8.03695
63103473	8.01232
63103539	8.01232
63103590	8.4064
63103902	8.15025
63103923	8.26601
63104180	8.4335
63104264	7.33498
63104333	7.17734
63104445	7.21429
63104916	7.24631
63105008	7.17734
63105191	7.80296
63105582	7.61084
63105752	7.30296
63105753	8.11084
63105964	7.30296
63106315	7.27833
63106322	7.27833
63106353	8.52709
63106527	10.0369
63106593	11.5345
63106632	10.2488
63106649	9.367
63106653	8.02956
63106654	7.83005
63106701	7.64532
63106794	7.61576
63107068	8.88916
63107588	6.30542
63107592	5.56404
63107772	5.66256
63107793	5.49754
63107839	5.49754
63107841	6.68719
63108021	6.02463
63108398	5.98768
63108410	6.45567
63108451	8.33498
63108482	7.5
63108605	7
63108665	7
63108740	9.18227
63108951	7.6798
63109040	7.74631
63109241	7.47783
63109552	8.47537
63109556	6.31281
63109822	5.98276
63109847	5.99015
63110062	4.38177
63110127	4.76601
63110896	4.85714
63111114	4.06897
63111280	4.73645
63111750	4
63111759	4.27833
63111848	4.51478
63111892	3.96305
63111949	3.8867
63112036	3.84975
63112096	4.04433
63112172	3.94581
63112241	4.54433
63112346	4.53448
63112405	4.79064
63112409	4.4335
63112510	4.44828
63112766	4.47291
63113043	4.65517
63113092	5.0468
63113194	5.21921
63113244	4.74631
63113314	4.80296
63113369	4.70443
63113660	5.09606
63113812	10.3251
63114010	7.61823
63114279	7.52956
63114802	7.55665
63114841	7.68966
63114919	8.72167
63115009	9.09852
63115025	10.1749
63115028	10.4901
63115030	10.0419
63115032	10.5591
63115034	10.4483
63115036	10.9507
63115374	15.8276
63116546	15.0074
63116751	13.3867
63117272	13.3867
63117653	13.3916
63118102	13.3867
63118972	16.3177
63119823	14.436
63120778	14.4335
63121498	14.4335
63121928	14.4335
63122050	14.4335
63122411	14.4335
63122641	14.4335
63123615	14.4335
63124090	14.4335
63124334	14.4335
63124375	14.6355
63124423	14.5567
63124435	12.3892
63124557	12.7438
63124694	16.5099
63125764	10.5911
63126164	10.7438
63126444	10.5985
63126462	10.0788
63128232	10.032
63128233	10.032
63128639	10.3005
63128975	10.2488
63129514	9.99015
63129727	10.0813
63130153	10.6305
63130475	11.1059
63130544	11.202
63130672	12.3153
63130813	18.6749
63130891	16.0887
63130892	15.5591
63130938	15.569
63131523	17.4064
63131833	16.0714
63131840	16.0714
63133061	16.0714
63133062	16.0714
63133377	18.1995
63135565	17.4532
63137380	17.2611
63138025	17.4729
63138202	17.2611
63138599	17.2611
63138871	17.2611
63138939	18.0197
63139245	17.8744
63139250	17.7783
63139255	20.2315
63139270	20.1059
63139367	21.5567
63140710	20.8842
63140749	19.8842
63141644	19.6724
63141690	19.6724
63144462	19.8842
63145041	20.1946
63145286	19.9828
63148099	19.9828
63148204	20.0961
63150592	19.9828
63151524	21.3473
63155912	21.0567
63156274	19.4039
63157446	19.6281
63158249	18.3128
63159041	18.3645
63161142	17.9754
63161201	17.9754
63161661	17.9754
63164452	18.1576
63167877	21.6059
63168419	17.0025
63169860	16.9507
63170269	17.3103
63170421	16.9236
63170887	16.7685
63171190	17.0394
63171776	17.4754
63171822	18.9483
63172135	11.8276
63172138	12.4458
63172406	13.1404
63173755	14.17
63173759	9.91133
63173761	9.4803
63173765	12.1773
63173771	11.9089
63173779	11.7586
63173806	12.4803
63174249	13.2488
63174761	11.3818
63174781	10.298
63174793	11.0099
63175792	14.5862
63175945	13.2833
63178675	13.6675
63178679	16.3251
63179040	16.2759
63179343	16.4458
63179344	16.1847
63182733	16.1552
63182736	21.1355
63185689	19.5197
63187397	18.9433
63188526	18.9433
63191505	18.9433
63192024	18.9433
63193462	18.9433
63194575	18.9433
63195720	20.3202
63195878	20.9089
63195880	19.0837
63195882	18.936
63195884	18.7882
63195886	18.6404
63195888	18.4926
63195890	18.3448
63195892	18.197
63195894	18.0493
63195896	17.9557
63195996	17.9187
63197525	17.5099
63197688	18.069
63199687	13.0862
63200077	14.8202
63201588	14.6355
63201720	14.6133
63201722	15.5985
63201785	15.7833
63202039	33.4064
63202954	31.6379
63203045	32.0567
63203907	34.8202
63204807	35.2414
63205181	34.6773
63208401	37.8103
63210176	37.7709
63210253	37.3498
63211748	37.2537
63213595	37.4655
63214003	37.2537
63215763	37.2537
63217962	37.3522
63218218	37.2537
63218402	37.2537
63219719	37.6749
63221259	37.303
63221609	37.303
63222689	37.5246
63224679	37.3522
63225839	37.2537
63225848	37.303
63226039	37.2537
63226043	37.2537
63226166	37.303
63226192	37.7611
63226449	37.5493
63226693	37.5493
63226930	37.7118
63226980	37.5493
63227165	37.5493
63227166	37.5493
63227175	37.5493
63227198	37.5493
63227318	37.5985
63228945	37.4655
63231554	37.2537
63231758	37.2537
63231853	37.8892
63231922	37.2537
63231932	37.2537
63232235	37.4655
63232380	41.3276
63232506	41.1158
63232724	41.1158
63233294	41.1158
63234012	41.1158
63234027	41.1158
63234424	41.1158
63234446	41.1158
63234495	41.1158
63234978	41.1158
63235060	41.1158
63235285	41.1158
63235339	41.1158
63235503	41.1158
63235504	41.1158
63235976	41.1158
63235977	41.1158
63236262	41.1158
63236374	41.1158
63236402	41.1158
63236428	41.1158
63237514	41.2783
63238301	38.2389
63238605	37.7956
63239075	37.5246
63239415	37.5246
63239942	37.5246
63240276	38.7709
63240327	37.6872
63240599	37.6872
63242153	37.7463
63242196	35.1749
63242198	24.4975
63242209	22.1872
63242218	22.0148
63242650	16.8892
63242751	5.57143
63242862	2.09606
63242865	2.55172
63242877	3.03448
63242952	2.867
63242963	1.73892
63242998	3.85468
63243007	4.86946
63243437	4.367
63243438	5.15517
63244383	5.29557
63244540	4.74384
63244620	4.74384
63244743	4.77094
63244782	4.9064
63245782	5.41872
63245974	4.87438
63246226	4.367
63246560	4.20936
63246768	3.60345
63246853	5.09852
63247097	4.98522
63247508	4.68227
63247628	4.89901
63247759	5.01232
63247803	4.18473
63247854	4.69951
63247855	3.85468
63247859	3.39655
63247861	3.17734
63247863	6.09852
63247867	7.37685
63247875	7.99507
63247899	7.70197
63247904	6.8867
63248101	7.74384
63248248	7.11084
63248492	6.48522
63249378	7.19458
63250308	6.4532
63250309	6.05911
63250398	6.44335
63250914	6.96305
63250931	7.24877
63254249	6.82512
63255094	6.91133
63256080	6.28079
63256292	6.45813
63256482	6.05419
63256666	6.20443
63256669	5.87192
63256893	5.90887
63257393	6.26355
63257600	6.3399
63257758	6.00985
63257817	6.21182
63257896	6.25369
63257897	6.68227
63258110	6.84483
63258531	7.33744
63258683	6.53695
63259173	6.53695
63259612	6.53695
63259641	11.0616
63259727	10.3892
63260027	12.0394
63260060	10.8571
63260226	10.9458
63260234	10.9015
63260262	10.9015
63260446	10.9015
63260688	10.9631
63260761	13.5616
63261000	11.5369
63261298	11.5369
63261320	11.5369
63261359	11.5369
63261667	11.8645
63261801	11.7143
63261990	11.7143
63262030	11.7143
63262107	12.2315
63262312	10.1626
63262476	10.1626
63262538	10.9384
63262633	10.6798
63262635	10.6798
63262687	10.6798
63263033	10.6798
63263317	13.9015
63263850	12.2438
63264083	12.2315
63264385	11.5616
63264626	10.1502
63264642	10.0394
63264680	10.0394
63264830	10.0394
63265048	10.0394
63265287	10.0394
63265349	10.0714
63265678	11.5911
63265736	9.21921
63265848	9.35468
63265990	9.28571
63266025	9.28571
63266026	9.28571
63266038	9.86946
63266290	8.4532
63266433	8.45074
63266600	8.86453
63267223	8.40887
63267355	8.41626
63267405	8.39409
63267575	11.6182
63267773	10.67
63267806	10.6552
63268014	10.6552
63268272	10.6552
63268321	11.0123
63268699	11.6453
63268837	12.6034
63269032	12.1478
63269033	11.702
63269034	11.6429
63269061	11.83
63269080	11.0665
63269130	11.4975
63269141	5.96552
63269494	5.97044
63269526	5.14039
63269541	5.0468
63269651	5.0468
63269678	5.29803
63270451	5.4803
63270494	6.44828
63271234	5.5665
63271464	6.23399
63271598	5.8867
63271686	6.69458
63271937	6.2069
63272168	5.42118
63272181	5.41133
63272328	5.41133
63272585	5.96305
63272950	6.11823
63273073	5.2931
63273248	5.24138
63273788	5.80049
63273885	5.23153
63274014	5.69704
63274036	5.12808
63274199	5.06158
63274313	5.40394
63274387	5.75369
63274639	5.29803
63275533	5.49261
63275914	5.64532
63276090	5.56404
63276102	5.66995
63276256	5.41379
63276383	5.41379
63276388	5.4803
63276604	5.97291
63277224	5.33744
63277309	5.62808
63277310	5.34236
63277400	6.03941
63277468	6.15764
63277530	5.79803
63277536	6.10837
63277552	5.84729
63277556	5.85961
63277561	6.10837
63277567	8.16749
63277569	7.91872
63277581	7.28571
63277584	7.28571
63277595	9.02217
63277631	8.76847
63277636	7.61084
63277642	7.55172
63277643	7.85714
63277648	9.24631
63277659	7.99754
63277668	6.74138
63277669	6.61576
63277676	7.02709
63277677	6.75123
63277722	6.53695
63277731	6.867
63277742	6.91379
63277743	6.48276
63277746	6.85714
63277760	6.5665
63277803	7.5197
63278105	6.51232
63278242	7.47537
63278482	6.81034
63278617	5.32512
63278625	5.34236
63278714	6.35714
63278801	6.29064
63278824	6.06404
63278831	5.70197
63278941	5.8202
63278994	5.99261
63279069	5.45074
63279309	5.39409
63279422	4.79557
63279738	6.00739
63279757	4.25123
63279936	3.63793
63280169	3.867
63280348	3.48276
63280488	3.6798
63280615	3.96552
63280639	3.57635
63280714	3.55665
63280803	4.19458
63280853	3.64778
63280894	3.64778
63280947	4.97783
63281027	4.3867
63281178	5.57143
63281932	6.22414
63282022	6.29803
63282034	5.50985
63282038	5.59852
63282053	5.42365
63282056	6.13054
63282100	7.24138
63282157	7.19212
63282847	6.74138
63282959	6.75369
63283241	9.98522
63283301	8.11823
63283350	8.11823
63283379	8.11823
63283909	8.11823
63284557	7.82759
63284588	8.06404
63284911	7.93842
63285039	7.93842
63285336	7.94581
63286125	8.80049
63286323	6.65025
63287483	6.65025
63287963	8.52709
63288847	8.00985
63289043	8.00985
63289065	8.00985
63289414	8.04187
63289522	8.00985
63289616	8.20197
63289637	8.07389
63289861	8.00985
63289986	8.00985
63290561	8.02463
63290661	8.03695
63290733	10.17
63292076	8.29557
63293027	9.44828
63293503	8.87192
63293567	9.14286
63293607	9.87685
63293759	10.2438
63294191	8.96059
63294202	8.96059
63294225	8.96059
63294252	8.96059
63294359	8.96059
63294468	9.35222
63294512	9.56158
63294530	7.72414
63294569	7.77586
63294602	10.5985
63294677	10.6379
63294840	10.3374
63294952	11.798
63294958	11.3177
63295030	11.3818
63295085	11.5493
63295134	11.7365
63295158	11.6995
63295160	11.6995
63295164	11.6995
63295165	11.6995
63295166	11.6995
63295174	11.6995
63295186	11.7315
63295346	11.8695
63295511	11.4039
63295636	10.9655
63295886	10.9113
63295997	11.2512
63296336	8.29803
63296497	9.89901
63296566	9.51478
63296682	9.51478
63296689	9.51478
63296979	9.54187
63297021	9.53941
63297071	9.72906
63297133	8.21921
63297239	8.2069
63297491	8.29064
63297613	8.29064
63297743	8.99015
63297763	8.12562
63297831	8.52709
63298016	7.78818
63298579	8.04187
63298838	6.37438
63298968	7.86453
63299345	7.31034
63299695	7.35222
63299796	7.42857
63299829	7.59113
63300348	12.0887
63302866	14.7217
63302891	13.6576
63302964	13.6108
63303310	13.6108
63303348	13.6108
63303431	13.6108
63303876	13.6108
63303953	13.6108
63304037	13.6108
63304272	17.4187
63304564	10.8818
63305024	10.8818
63305153	11.2438
63305476	10.8079
63305780	15.298
63305901	10.7956
63306070	10.3128
63307115	10.2833
63307223	10.2833
63307802	9.633
63307936	12.9557
63308157	8.9803
63309252	8.9803
63309487	9.08867
63309696	10.2734
63310388	7.08867
63310990	6.43103
63311128	6.94828
63311680	8.64039
63311682	7.69458
63312399	8.29064
63312773	7.90887
63312869	7.86207
63312894	8.03941
63313029	6.24138
63313531	6.13054
63313672	5.77833
63314530	5.94335
63314611	6.09113
63314981	5.87192
63315048	6.60099
63315050	6.07389
63315083	6.02217
63315373	6.46305
63316263	6.71675
63316853	6.29064
63317664	6.49015
63318359	6.01724
63318878	6.16749
63318881	5.7734
63318957	5.80788
63319002	5.8202
63319167	7.12069
63320462	6.19212
63320533	7.02956
63320688	7.0936
63320699	6.57143
63320703	6.57143
63320707	6.66256
63320711	7.0665
63321365	7.42365
63321986	6.19704
63322523	5.65271
63322941	5.67241
63323047	8.36207
63323100	7.32266
63323157	7.32266
63323328	7.32266
63324103	7.36946
63324522	7.32266
63324963	7.32266
63325075	7.33005
63325870	7.32266
63326078	7.33744
63326749	7.52956
63326770	7.60345
63326978	5.49754
63327119	5.59606
63327189	5.37931
63327223	5.67241
63327348	10.2217
63327751	10.0345
63327835	19.101
63328528	18.3054
63328912	18.1158
63329207	18.1182
63329537	17.9557
63329574	17.9532
63329646	17.9532
63329694	18.2488
63330302	17.9532
63330381	18.7635
63330391	18.5567
63330396	20.1084
63330407	19.8005
63330633	19.8005
63330724	19.8005
63330746	19.8005
63330791	19.8005
63331485	19.8005
63331765	19.8005
63331777	20.7241
63331939	18.2611
63332798	18.3153
63332974	18.8941
63333933	18.3374
63334042	20.2463
63334279	10.6182
63334282	7.65764
63334283	7.3867
63334939	7.14778
63335773	7.47044
63336042	6.27833
63336314	6.32266
63336457	6.63793
63336582	6.44581
63337431	6.26108
63337563	6.93596
63337962	6.14286
63338452	5.2931
63338493	5.25862
63338498	5.27586
63339713	6.3867
63339837	5.92118
63340092	5.04433
63341049	4.03448
63342643	4.32512
63343124	4.46552
63343343	4.82512
63343577	4.23399
63343994	4.38177
63344023	4.20197
63344085	5.24138
63344334	4.65025
63344820	4.65025
63345303	4.71921
63345406	4.68966
63345793	4.83005
63347029	4.90887
63347783	5.07143
63348297	4.14778
63348618	4.20443
63348684	3.76847
63349170	4.65025
63349419	4.0665
63349498	3.95074
63350019	3.98522
63350230	4.27833
63350278	4.44581
63350470	5.00246
63350789	3.50246
63351302	3.94089
63351493	3.84729
63352109	5.03202
63352400	5.52956
63352401	5.61823
63352509	5.36946
63352676	5.87685
63353337	6.15517
63353727	7.24138
63354222	6.06897
63354495	6.06897
63354853	7.77833
63355345	7.08867
63357552	7.76601
63358591	6.90148
63358722	6.90148
63358730	8.06404
63358918	7.93842
63358924	5.03448
63359464	4.76355
63359697	5.78325
63359921	3.36207
63360028	3.57389
63360139	3.71429
63360553	2.79064
63361447	2.63054
63361593	2.43103
63361695	2.72414
63361928	3.00739
63361940	2.28571
63362516	2.53695
63363170	2.41133
63363634	2.90394
63363727	2.76355
63364071	4.87931
63364998	3.9064
63365092	3.63054
63365100	3.77094
63365194	4.54187
63365229	3.42611
63365273	3.48276
63365744	2.83005
63365893	2.55419
63366689	2.83498
63366981	3.67241
63367190	5.60591
63367383	6.59852
63367391	4.75616
63367394	5.44828
63367731	5.36453
63368905	5.6601
63370760	4.44335
63371000	4.32512
63371013	4.36453
63371998	4.32512
63373788	4.40887
63374526	4.91379
63375608	4.32512
63376846	4.59113
63378440	5.07389
63379132	3.54433
63382923	3.60591
63383294	4.05911
63383871	2.05172
63384062	2.07882
63384212	2.21429
63384508	2.0468
63384663	1.8202
63384980	2.21182
63385270	2.78325
63385959	2.80049
63386267	2.38916
63386363	4.59113
63386766	3.39901
63387661	3.58128
63387663	2.6601
63387665	2.4064
63387669	2.29803
63387671	1.4532
63389489	2.06158
63390338	2.81034
63390796	2.65271
63390877	2.25616
63391201	2.31281
63391597	2.95567
63391790	2.55911
63391992	1.61084
63392427	1.42611
63394200	1.85468
63394259	1.60099
63394498	2.16749
63394947	3.73645
63396280	2.99507
63396407	3.22167
63396411	2.48276
63396413	1.81034
63396415	1.96552
63396419	2.19951
63396421	2.72414
63396447	2.77833
63399569	2.43596
63399581	3.29803
63399606	2.01478
63400319	2.1798
63400950	1.867
63400955	2.92857
63401076	3.26847
63401262	3.37438
63401890	2.8202
63402158	2.8202
63402349	3.5468
63403058	3.16749
63403080	2.25123
63403510	3.37438
63404613	2.27586
63405153	2.26847
63405591	4.50246
63406818	3.18966
63406874	3.16256
63406951	2.68227
63407031	3.39901
63407044	4.00246
63407190	2.86453
63407231	3.31281
63407944	2.91626
63410935	2.64039
63411197	3.43842
63412369	2.97783
63412378	1.56404
63412597	1.96552
63413044	2.89901
63413317	2.63547
63414980	2.55665
63415071	4.16256
63415671	3.69212
63415967	3.61084
63416187	4.02709
63416510	3.63547
63416525	5.28325
63416556	4.3867
63417107	2.44828
63417777	2.71429
63418772	4.61576
63419311	3.67734
63423457	3.22414
63427560	3.22414
63428191	4.52956
63431146	3.58374
63431241	2.27586
63432848	2.35468
63433051	3.75616
63433234	2.85714
63435320	2.45074
63435665	4.17734
63435838	4.35222
63436428	6.22414
63436485	5.47044
63436487	4.27586
63436489	4.74877
63436491	4.08374
63436493	3.7266
63436495	3.69212
63437180	4.22167
63437390	2.47044
63437953	2.69704
63438020	2.83005
63438363	2.41379
63439200	3.99507
63439489	2.36453
63439992	2.68719
63440636	3.79064
63441274	4.13547
63442021	2.4335
63443763	2.39655
63443974	3.23645
63444699	2.45813
63444712	2.19458
63445244	3.25616
63449157	2.53448
63449894	3.65764
63450250	2.4803
63450251	2.27833
63451672	3.95567
63451971	3.25862
63451975	3.70197
63452175	3.00246
63453458	3.86207
63453872	2.07882
63454551	2.43842
63455217	3.01478
63455452	4.72414
63455750	5.11084
63456107	4.45567
63456957	4.70443
63456960	4.62315
63457136	4.20936
63458008	4.50493
63458268	4.25369
63458411	5.07143
63458546	2.93596
63460037	2.10591
63461342	1.74384
63461627	1.94828
63461722	1.59852
63462010	1.89163
63463247	1.82512
63464138	3.21921
63464908	3.21675
63465561	3.40887
63465568	3.64039
63465604	3.22906
63465606	3.16502
63465646	3.41133
63465735	3.11576
63465745	3.18966
63465751	3.13547
63465939	4.84236
63466086	3.9335
63466392	3.9335
63467002	5.18227
63467188	6.85468
63468198	4.97044
63468423	4.93842
63468433	4.43596
63468479	7.36453
63468507	3.3399
63468511	3.40887
63468515	3.35714
63469217	5.45074
63470215	3.27094
63470287	3.6133
63470290	2.65271
63470873	2.26847
63473345	2.19951
63474878	3.00985
63474993	2.76847
63475372	1.36946
63475374	1.52217
63475535	2.08128
63476892	1.72167
63478651	1.23399
63479006	2.02217
63479663	5.1601
63480836	4.22167
63481954	4.28325
63481958	3.8202
63481965	3.74877
63482080	3.74877
63482121	4.14778
63482169	3.15764
63483140	4.22906
63492666	3.50246
63492727	3.43103
63493009	3.55172
63493612	3.43103
63493827	5.38424
63494840	2.98522
63495235	5.56897
63495447	4.41133
63495759	4.2069
63496898	9.62315
63497494	7.47537
63498178	7.46305
63498412	7.46305
63499042	7.46305
63499468	7.46305
63500155	7.78325
63500195	7.46305
63500626	8.00246
63502304	8.03448
63502307	4.7734
63502319	5.55665
63502324	6.3202
63502380	5.54926
63502813	6.69458
63503007	6.78325
63504895	6.92365
63505731	8.03941
63505735	5.19212
63505737	4.49015
63505739	4.75369
63506184	4.87192
63506700	4.93842
63508708	3.22167
63509755	4.75123
63510131	3.73153
63510816	3.73153
63511643	3.78818
63511807	4.75369
63512191	3.7266
63512949	4.91133
63514709	4.39163
63514804	4.09606
63515362	4.03941
63515654	4.74384
63517531	3.77586
63518976	3.98276
63518991	3.80788
63519015	4.54926
63519401	1.75862
63519525	2.6601
63520164	1.71675
63520165	2.57143
63520573	4.82759
63523186	4.2931
63523336	4.13793
63523820	4.03448
63525785	3.93842
63525807	4.64286
63525927	5.09606
63526296	2.62562
63526634	2.74877
63527077	3.72414
63527389	3.1133
63527677	3.26847
63528034	2.88177
63529234	4.18966
63530059	4.09852
63530298	4.47537
63530530	4.80542
63532701	4.08128
63534365	4.08128
63534826	4.08128
63534929	5.64532
63536975	5.83005
63537008	4.42118
63537052	4.33498
63537122	4.12069
63537124	7.88177
63538620	6.85714
63538939	6.80049
63539011	7.10837
63539263	6.61576
63539264	6.61576
63540529	7.73153
63540705	6.4532
63540796	6.4532
63541236	12.0567
63541551	7.66256
63542806	7.57389
63542807	7.46059
63542981	7.82512
63544105	7.40394
63545081	7.99261
63545304	8.5197
63545771	11.2734
63546721	8.30542
63547517	8.30542
63548398	8.30542
63548949	9.00739
63549062	7.9803
63549249	10.9532
63549397	5.82512
63549856	5.82512
63550324	6.46552
63550735	5.76601
63552878	5.8399
63552917	7.5
63553037	9.12562
63553683	6.3202
63555160	6.51478
63556590	6.40148
63557780	6.40148
63558409	6.40148
63558879	6.78325
63559112	6.46305
63559392	6.46305
63561258	8.96552
63561839	4.1133
63561851	4.14778
63562201	4.0936
63562859	5.42365
63566129	5.26847
63566222	4.05172
63566568	4.22167
63568103	4.02217
63568926	5.08128
63569223	3.58128
63569224	3.58374
63569340	4.43103
63569770	2.93596
63569802	2.12562
63569898	2.92118
63570710	2.24384
63571521	3.00246
63571714	2.74877
63572226	2.53695
63573232	2.51478
63573275	2.60345
63574231	2.57389
63574437	2.57389
63576720	2.99507
63577315	2.61576
63577950	3.3867
63578038	4.24877
63578121	3.81034
63578182	3.84729
63578214	3.65517
63578251	4.62069
63579223	3.6798
63579640	2.62808
63580039	3.63547
63580566	2.55911
63581482	2.60345
63582087	3.13054
63582521	2.66995
63582841	3.11823
63583119	2.79557
63583207	2.81281
63583268	4.1798
63583342	2.85222
63583398	2.80542
63583419	2.72167
63583450	2.82759
63583459	2.76355
63583466	2.73892
63583674	2.8867
63583875	3.43103
63584030	3.09606
63584211	4.2266
63584557	3.68966
63585640	3.0468
63585710	2.76355
63585905	2.36453
63586097	3.37931
63586173	3.94581
63586313	2.10345
63586722	2.19951
63588038	2.92611
63588376	3.17488
63590175	4.55911
63591032	3.13054
63591952	3.66256
63591982	3.37192
63592285	4.0197
63592547	2.8399
63592560	2.70197
63592702	3.5
63593112	2.28079
63593309	2.6798
63593678	1.99507
63594238	1.76601
63594314	2.16749
63594406	2.34236
63594434	1.85468
63594813	4.06158
63595759	2.68719
63595842	3.34236
63596436	2.8202
63596467	4.43103
63596654	3.4064
63596887	3.4064
63597122	3.4064
63597757	5.27833
63597940	2.8202
63598449	4.15271
63598736	2.83005
63607127	4.52217
63607193	2.32266
63607419	3.40887
63609852	2.31034
63610600	2.2931
63610679	3.49015
63610729	1.79803
63611279	2.76108
63611379	2.19951
63611503	3.84975
63611874	2.99261
63612081	2.9803
63613848	2.94581
63613940	2.96305
63614858	4.78079
63615248	5.53202
63615602	10.3276
63615617	13.4236
63615666	17.0345
63615783	16.7094
63615961	16.6084
63616283	16.4458
63616370	16.3793
63616797	16.3793
63616847	16.3793
63616891	16.3793
63617302	16.3793
63617465	16.3793
63617592	16.3793
63617715	16.3793
63617867	16.3793
63617903	16.3793
63618142	16.3793
63618240	16.4212
63618805	16.3793
63618903	19.1429
63619153	8.69212
63619695	8.65025
63619767	9.00985
63620715	5.02956
63620754	8.11823
63621166	7.04433
63621263	6.60345
63621662	6.5936
63622042	5.0197
63622393	4.74631
63622668	5.0197
63622692	4.29557
63622728	4.28325
63622762	4.64778
63623070	2.48522
63623204	2.34729
63623453	2.55911
63623472	3.31281
63624547	2.93103
63624596	9.05665
63624627	12.8005
63627196	11.9729
63627253	13.0197
63627270	13.3325
63627294	12.9261
63627298	13.9187
63627312	13.7438
63627313	13.7365
63627316	13.9236
63627317	14.7882
63627328	14.6576
63627339	15.3916
63627344	14.7586
63627346	15.6576
63627347	16.7118
63627363	14.766
63627366	14.766
63627398	15.0714
63627423	13.4409
63627429	11.7882
63627434	12.1675
63627442	11.8818
63627452	11.5025
63627453	11.5025
63627464	11.8793
63627506	11.8153
63627512	11.5493
63627547	11.5493
63627561	11.4236
63627563	15.3202
63627565	8.18473
63627585	8.27833
63627612	8.26355
63627616	8.31034
63627625	8.58621
63627630	7.77094
63627633	7.65764
63627639	8.47291
63627647	8.36207
63627649	8.95813
63627654	9.41379
63627663	8.28571
63627687	8.4803
63627708	8.01724
63627724	8.12808
63627727	6.88177
63627736	8.15271
63627748	8.01232
63627779	10.5222
63627813	8.73399
63627857	13.7882
63628002	9.68227
63628044	9.30542
63628052	9.53941
63628074	9.23645
63628077	8.66256
63628080	8.4064
63628095	8.18473
63628111	8.39163
63628120	7.20443
63628149	10.931
63628233	7.08128
63628294	6.43842
63628300	6.17241
63628303	6.8202
63628321	6.58867
63628324	5.86453
63628362	5.9803
63628392	6.03202
63628415	9.14778
63628460	6.24138
63628463	5.38177
63628480	5.03448
63628500	4.85468
63628502	4.42365
63628517	4.21182
63628521	4.27833
63628531	3.98522
63628612	3.50246
63628658	3.7266
63629089	4.53695
63629171	2.91133
63629365	2.91133
63629371	3.86207
63629531	3.69212
63630003	5.33744
63630341	4.5936
63630415	4.63793
63630418	4.58621
63630419	4.58621
63630423	4.83498
63630564	4.84729
63630784	5.36207
63630817	2.46552
63630983	2.52956
63631056	2.76355
63631250	3.19212
63631363	3.52463
63631415	2.72167
63631457	3.48768
63631779	3.16256
63631801	3.64039
63632008	2.89163
63632297	5.25862
63633201	4.68227
63633277	4.6133
63633754	4.6133
63633786	4.6133
63633852	6.22906
63634171	1.97291
63634477	3.66256
63634891	4.53695
63635030	4.39409
63635609	4.93103
63636248	4.59606
63636304	4.59606
63636605	5.62562
63637174	5.30542
63637189	4.99507
63638334	6.78818
63638939	4.35961
63639313	3.1601
63640078	3.31527
63640647	4.06897
63642096	3.65517
63642650	2.86453
63643198	3.00985
63643437	3.09606
63643471	3.40394
63643686	3.51724
63644805	2.95074
63645312	7.96305
63645419	7.53941
63645791	7.81773
63645968	8.08374
63646944	7.92857
63647108	8.3399
63647155	7.92857
63647297	7.92857
63647919	7.92857
63648474	7.98276
63648859	7.92857
63649149	7.92857
63649229	8.40148
63649663	11.4335
63652087	6.60345
63653335	5.13547
63653344	4.11576
63655637	4.38177
63655682	4.53695
63655994	4.03695
63656377	3.62315
63656753	5.12808
63656837	6.83744
63657301	5.7069
63657728	5.37438
63657735	5.46798
63657759	5.54926
63657777	5.48768
63657799	6.06404
63657827	7.99261
63657915	4.54926
63657918	4.93596
63658197	5.1601
63658203	5.91872
63658242	6.96059
63658256	6.48768
63658278	7.19458
63658295	7.4532
63658359	7.6133
63658450	7.3867
63658488	6.91133
63658491	7.04187
63658700	8.68966
63658728	6.17734
63658736	6.0665
63658743	5.78325
63658746	4.64532
63658769	11.1133
63658801	9.07389
63658839	8.80049
63658982	8.91379
63659021	8.6798
63659139	8.53202
63659309	8.53202
63659435	8.53202
63659769	8.53202
63660031	8.75862
63660129	8.8202
63660178	8.58374
63660231	8.87685
63661099	8.41379
63663079	9.30542
63663916	3.78818
63665316	5.8867
63665415	4.07635
63665757	6.16502
63665978	5.30049
63666045	5.39655
63666105	5.34483
63666183	5.26601
63666392	7.34729
63666603	5.53202
63666616	5.53202
63666721	5.64286
63667262	5.94089
63667263	7.23892
63668240	7.41872
63668451	6.99507
63669010	6.94581
63669683	10.9212
63670365	9.18719
63670944	8.88916
63670963	8.68719
63671134	8.68719
63671328	8.68719
63671583	8.68719
63671761	8.69212
63672613	8.68719
63672659	8.06158
63672764	8.08621
63672772	9.39163
63673429	3.94828
63673851	4.54433
63674012	4.76847
63674161	5.16256
63674333	5.91626
63675194	4.0665
63675352	4.0665
63676229	4.63793
63676367	3.28571
63676772	4.87192
63676799	3.97783
63676810	4.49754
63677138	4.15271
63677316	4.86453
63677550	4.49015
63677740	5.07389
63677746	4.34483
63678016	4.31527
63678021	4.43842
63678466	5.83005
63678670	4.79064
63678745	4.83744
63678823	5.60099
63679126	4.83744
63679167	5.92118
63679973	5.21921
63680179	7.35961
63680204	5.76847
63680215	5.46798
63680667	5.55911
63680674	5.3202
63680766	5.58867
63681399	5.04187
63681935	5.19212
63681967	4.83498
63682050	6.42857
63682245	5.87192
63682275	5.15271
63682277	3.86946
63682292	3.95813
63682513	3.95567
63682688	3.42365
63682869	3.41872
63683489	3.67241
63683760	3.71921
63684190	3.6798
63684222	3.42611
63684349	4.29803
63684949	3.57635
63684966	3.66256
63685446	3.28571
63685523	4.59852
63685737	4.03202
63685762	4.27833
63685850	3.97783
63686129	5.33744
63686461	4.00246
63686533	7.22167
63687007	7.05665
63687426	6.4803
63687751	6.64286
63688164	9.91626
63688805	12.8842
63688996	10.0542
63689190	10.0542
63689727	10.0542
63689756	11.2611
63689866	9.15764
63689936	11.0025
63690028	9.28818
63690160	10.8325
63690191	10.5813
63690286	10.2586
63690289	10.2586
63690290	10.2586
63690343	11.4778
63690473	15.8054
63690501	13.8251
63690508	13.7365
63690518	13.2562
63690744	13.2562
63690877	13.3251
63690885	18.8153
63690964	16.9163
63690968	16.9163
63691468	16.9163
63691510	16.9163
63691539	16.9163
63691540	16.9163
63691544	16.9163
63691644	20.7266
63691774	14.4286
63691885	13.2783
63691949	13.2783
63692047	13.33
63692134	15.5911
63692232	12.0049
63692299	12.0049
63692404	12.0049
63692450	13.4901
63692854	11.2586
63692855	20.8941
63692977	21.0887
63693122	20.7241
63693174	20.2857
63693187	19.9163
63693198	19.9236
63693258	20.4631
63693310	20.2611
63693403	20.4926
63693490	20.4532
63693501	20.4532
63693532	20.4532
63693588	20.4532
63693607	20.4532
63693623	20.4532
63693627	20.4852
63693704	20.4852
63693785	20.1034
63693798	20.1034
63693819	20.1355
63693824	20.1034
63693885	20.1034
63693987	20.1034
63694008	20.1034
63694009	20.1034
63694015	20.1034
63694027	20.1034
63694054	20.1034
63694066	20.1034
63694124	21.1232
63694524	20.7759
63694539	20.7759
63694605	20.7759
63694660	20.7759
63694695	20.7759
63694702	20.7759
63694739	20.7759
63694841	20.7759
63694981	20.7759
63694986	20.7759
63695004	20.8399
63695038	20.8079
63695040	20.8079
63695064	20.8079
63695226	20.8399
63695235	20.7759
63695236	20.7759
63695279	20.7759
63695356	20.7759
63695372	20.7759
63695376	20.8079
63695379	20.7759
63695396	20.7759
63695398	20.7759
63695648	20.7759
63695736	20.7759
63695800	20.7759
63695850	20.7759
63696024	20.7759
63696073	20.7759
63696098	20.7759
63696220	20.7759
63696426	20.7882
63696585	28.0394
63696859	15.8892
63696906	15.1773
63696918	15.1773
63697119	15.1773
63697330	15.1773
63697668	15.1773
63697935	15.1897
63698015	15.2438
63698031	14.8153
63698071	15.6256
63698140	15.4384
63698149	14.7365
63698181	16.1404
63698283	13.9951
63698441	13.4606
63698486	13.2833
63698586	13.3128
63698647	13.1059
63698668	13.234
63698785	13.202
63698789	13.202
63698797	13.202
63698813	13.202
63698887	13.202
63698954	13.234
63699120	13.1059
63699173	13.1059
63699212	13.1059
63699255	13.1059
63699309	13.1576
63699571	12.9015
63699861	12.9015
63699965	13.0049
63700100	12.9532
63700110	12.9532
63700162	13.0172
63700414	12.9852
63700444	12.9852
63700501	13.3005
63700528	13.6527
63700986	13.165
63701125	13.1355
63701152	13.1355
63701528	13.1355
63701568	13.1355
63701769	13.1355
63701833	13.1429
63701998	13.3448
63702132	12.1084
63702141	10.8522
63702223	10.8424
63702492	7.2069
63702529	7.13054
63702791	10.6207
63703228	11.2857
63703243	9.51478
63703255	9.10345
63703617	9.05665
63703752	30.8202
63704261	29.8744
63704335	29.1626
63704350	29.0936
63704460	29.1552
63704591	29.2857
63704677	31.1207
63704702	30.867
63704752	30.867
63704756	30.867
63704796	30.9951
63705030	31.2044
63705035	31.0345
63705074	30.9828
63705122	31.3941
63705342	28.1601
63705595	28.1601
63705672	28.1601
63705735	28.1601
63706022	28.1626
63706727	28.1478
63706766	30.2167
63707240	29.7857
63707294	29.7857
63707329	29.7857
63707376	29.7857
63707406	25.7241
63707514	20.7438
63707575	20.9483
63707622	19.968
63707997	19.968
63708014	19.968
63708110	19.968
63708345	19.968
63708461	19.968
63708486	19.968
63708525	19.968
63708639	19.968
63708778	19.968
63708942	20.2759
63709574	18.7857
63709710	20.9729
63709768	20.6897
63709779	20.6773
63709924	20.6773
63710058	20.6773
63710060	20.6773
63710107	21.0369
63710189	20.6773
63710899	20.7315
63711354	21.1281
63712212	22.0074
63712349	23.8941
63713174	15.5197
63713749	15.5197
63713753	15.5197
63713806	15.5197
63714131	16.7315
63714686	14.7365
63715163	13.702
63715800	14.8498
63716341	13.1084
63716562	13.4877
63717134	13.1207
63718121	12.9877
63718142	14.6552
63718460	14.2266
63718525	13.0443
63718925	13.5813
63719892	14.1601
63720127	13.6675
63720128	12.8842
63720824	12.8842
63721140	13.2143
63721734	15.7685
63722584	8.85961
63722708	9.24384
63722845	10.8818
63722921	10.1059
63722982	10.1059
63723409	10.8941
63723490	9.94581
63724148	10.0517
63724494	10.9138
63725041	8.96059
63725042	10.0813
63725093	12.6453
63725232	9.14778
63726153	9.16256
63726198	9.16256
63726788	9.15764
63726859	9.86207
63727127	12.4113
63727297	9.79557
63727388	9.81034
63727595	11.6429
63727664	10.9704
63728572	10.7759
63729020	13.7709
63729561	13.2537
63729599	13
63729818	12.867
63729821	14.367
63729851	12.7069
63729988	12.5739
63729993	14.7537
63730120	15.7069
63730603	13.1773
63730838	13.1601
63731253	13.1601
63731539	13.4163
63731630	13.7586
63731632	13.1675
63731650	14.5936
63731918	16.4409
63732034	13.9163
63732070	13.8966
63732101	13.8966
63732238	13.8966
63732387	14.9433
63732569	13.1946
63732636	13.6847
63732973	11.9754
63733293	13.2094
63733295	12.7094
63733338	14.0099
63733469	13.6379
63733471	13.4655
63733473	13.4655
63733478	13.4828
63733571	14.9433
63734277	12.5296
63734278	11.835
63734299	11.8202
63734324	11.8202
63734362	13.266
63734509	11.0739
63734709	11.3842
63734780	11.7512
63734874	13.0616
63734919	12.399
63734954	12.165
63735136	12.1921
63735138	12.6108
63735594	10.8719
63735604	12.6158
63735737	11.2857
63735745	11.5764
63735793	11.9212
63735829	12.8276
63735890	12.7118
63735977	13.3547
63736078	11.8621
63736161	11.6995
63736593	11.7167
63737522	12.8842
63737639	11.9113
63737685	11.8941
63737763	11.8941
63738183	12.133
63738362	13.0197
63738537	12.6034
63738744	13.9433
63738745	11.5123
63738826	13.1379
63738829	11.3842
63739325	11.5936
63739326	15.6897
63739526	14.5148
63739546	14.9433
63739756	14.1749
63739861	15.2241
63739965	14.2857
63740003	14.2857
63740683	14.6995
63740711	17.8473
63740773	17.3227
63740953	17.633
63741077	17.2118
63741186	17.2118
63741299	17.2118
63741352	17.2118
63741359	17.2291
63741656	17.2118
63741802	22.5
63741829	17.7956
63741854	17.7783
63741894	18.6478
63742327	17.5172
63742770	17.6724
63743365	17.5172
63743613	19.436
63743640	13.8892
63743665	15.1158
63743733	13.3867
63743752	14.5099
63743846	9.92365
63743962	9.84236
63744579	9.84236
63744757	9.84236
63744926	9.84236
63745383	9.90148
63745507	11.1182
63745537	6.80542
63745667	10.0123
63745720	8.79557
63745745	8.73645
63745746	8.73645
63746205	8.73645
63746618	9.24384
63746619	7.38424
63746625	7.19458
63746764	7.15025
63746970	7.55172
63746988	6.16256
63747095	7.58867
63747348	8.32512
63747658	7.47291
63747764	7.47291
63747791	8.05172
63747998	7.41379
63748113	7.43842
63748212	8.84975
63748644	8.00985
63748803	8.03448
63748836	8.61576
63748905	9.17734
63749485	19.4532
63749593	18.6675
63749601	18.8374
63749613	19.0887
63749635	17.0419
63749636	17.0419
63749637	17.0419
63749640	17.1552
63749651	19.1773
63749656	19.1207
63749668	19.1207
63749673	18.2241
63749676	18.2808
63749677	19.936
63749680	19.8202
63749682	20.0468
63749689	19.9901
63749696	19.6749
63749699	19.4163
63749723	19.3374
63749726	15.5837
63749730	14.6379
63749734	14.6379
63749747	14.4926
63749760	14.4926
63749761	15.3522
63749765	14.3793
63749789	14.9606
63749822	13.9704
63749842	13.9507
63749843	13.7488
63749930	14.1453
63749971	14.564
63750007	9.79557
63750022	12.3892
63750072	12.3177
63750079	11.968
63750084	15.7512
63750102	16.9089
63750108	16.7783
63750111	16.7118
63750112	18.5714
63750123	18.6232
63750202	14.4926
63750275	14.5246
63750276	13.1946
63750291	12.5985
63750394	12.5985
63750456	12.5985
63750485	13.2956
63750574	11.7192
63750604	13.0468
63750663	12.468
63750720	12.4089
63750853	12.4089
63751008	14.2709
63751108	11.7882
63751232	11.7882
63751238	14.1281
63751431	12.1453
63751641	12.1601
63752028	13.0369
63752041	15.2537
63752045	13.7143
63752046	15.7931
63752081	15.6724
63752160	14.9704
63752194	13.9409
63752203	12.8768
63752213	12.8276
63752238	12.7808
63752239	12.8177
63752253	12.9015
63752256	12.8842
63752258	12.697
63752259	14.6773
63752304	14.1527
63752306	13.9606
63752307	13.9606
63752308	13.9606
63752313	13.9606
63752539	15.2069
63752563	11.2143
63753437	12.6256
63753786	14.3276
63753867	16.7438
63754386	14.431
63754703	14.2833
63760357	13.9778
63760432	14.5419
63760463	12.9704
63760506	13.2069
63760559	13.0468
63760658	13.1281
63767894	13.1576
63767917	13.8547
63767985	13.2833
63768133	13.2241
63768477	13.9064
63769520	13.1724
63769523	13.0443
63769931	13.7562
63770223	13.1034
63770557	13.6749
63772375	14.8005
63772391	13.7044
63772996	13.968
63773068	13.798
63773471	13.7734
63773756	13.8325
63773757	13.6478
63774252	13.6207
63774360	14.2857
63774674	13.7094
63775395	13.6453
63775403	13.3005
63775543	13.4557
63775906	13.3547
63775936	13.3374
63775944	13.8547
63775951	13.7167
63776400	13.4803
63776641	15.7857
63776991	14.1108
63777191	14.1108
63777511	14.3153
63777737	16.165
63777738	13.2217
63777740	12.7833
63777741	12.8177
63777742	13.0567
63777744	12.4433
63777746	11.766
63777748	11.5345
63777750	10.468
63778320	10.2882
63778621	10.1995
63779149	9.58128
63779279	9.66256
63780343	11.5911
63780700	9.57143
63780715	9.57143
63780835	12.064
63781348	9.80296
63782100	9.80296
63782168	12.1749
63782521	9.82512
63783927	10.803
63784639	9.04187
63784767	9.18227
63784965	9.78571
63785200	8.85222
63785361	7.91133
63785412	8.11084
63785467	8.63793
63785594	9.5197
63785596	8.95813
63785602	9.54926
63785604	9.35961
63785608	9.65764
63786274	9.79557
63786707	9.60345
63786774	9.57882
63787333	9.38424
63787809	10.8596
63787830	9.78818
63787843	10.2562
63787875	9.67734
63787935	11.9261
63788373	10.0246
63788456	10.165
63788836	10.4458
63789263	10.1034
63789307	10.4483
63789482	12.8892
63789490	11.069
63789739	10.7562
63790682	10.5123
63790713	10.5123
63791268	10.9089
63791401	11.5
63791744	10.4631
63791764	11.8522
63791873	11.665
63792304	11.5616
63792306	8.15517
63792308	9.28571
63792310	8.86207
63792312	8.21182
63792314	8.77833
63792406	11.8768
63792457	11.3744
63792652	10.2734
63792654	9.96552
63792899	10.5074
63793893	10.0567
63794398	9.98522
63794520	9.96059
63795042	10.2463
63795071	10.1379
63795216	12.6502
63795524	11.2315
63795930	11.2315
63796250	11.6404
63796286	11.0985
63796564	12.5616
63797441	10.0025
63797926	11.2291
63798100	9.9532
63798286	9.97783
63800485	11.2537
63800492	9.95567
63800839	10.0542
63801531	10.1281
63801770	9.97537
63801808	10.5542
63803083	9.99015
63803095	10.564
63803265	10.431
63803349	13.1847
63803889	11.8547
63803891	11.3227
63804003	11.2537
63804383	11.2537
63804736	12.7906
63804939	9.90887
63805601	10.3842
63805800	9.84483
63806130	9.78571
63806222	14.0591
63806398	12.936
63806459	13.1084
63806523	12.798
63806728	12.803
63807420	12.798
63807805	11.6798
63807882	11.7365
63808106	12.8128
63808661	9.25616
63808753	9.62069
63808850	7.73399
63809193	6.65271
63809433	6.70197
63809471	7.31527
63809477	7.25369
63810200	9.07635
63810370	6.47044
63810663	8.94581
63811018	4.6798
63811165	4.6798
63811675	5.75123
63811706	4.87931
63812436	5.53202
63813012	3.91379
63813051	4.59113
63813343	4.79557
63813540	4.74877
63813785	4.80788
63814374	5.10345
63814472	4.80788
63814719	5.95567
63815193	4.49015
63815617	3.88424
63815861	3.59852
63815920	3.99754
63816711	3.28571
63816719	3.75616
63816938	3.49754
63817091	5.62562
63817244	4.46059
63818297	5.11823
63818832	4.59852
63819296	4.3202
63820482	5.68966
63820686	4.11823
63820786	4.14286
63820916	5.04187
63821514	6.12069
63821926	4.41872
63822326	4.33251
63824215	4.43103
63824320	5.23399
63824805	3.42857
63825221	3.84729
63826339	4.74631
63827241	4.70197
63827308	4.08621
63827477	3.68719
63827608	4.63793
63827641	4.65764
63827937	4.65271
63827985	3.43842
63828320	4.51478
63828641	4.73892
63829024	6.50246
63829163	5.8202
63829169	6.11576
63829225	6.18227
63829319	6.81281
63829364	5.49261
63829583	5.49261
63829939	6.44089
63830049	4.46552
63830677	3.39901
63830678	3.34975
63830794	3.65764
63831050	2.39163
63831051	4.09606
63831197	4.32512
63832664	5.09852
63833024	4.65271
63833062	5.64778
63833653	5.16995
63834469	4.56897
63834514	5.08621
63834589	4.78571
63834590	4.53695
63834690	5.28325
63834719	5.02709
63835164	5.02709
63835334	5.02709
63835368	6.7266
63835389	5.62315
63835599	5.58621
63835865	8.40394
63835961	7.33005
63835966	7.32266
63836040	7.36453
63836065	7.32266
63836106	7.32266
63836411	8.06404
63836427	7.32266
63836428	7.32266
63836438	8.06404
63836653	7.32266
63836664	7.32266
63836784	7.5665
63836883	7.94335
63837321	5.18966
63837375	5.4803
63837774	5.76847
63837843	5.43596
63837922	6.16749
63838404	6.02463
63838500	5.84729
63838725	6.32759
63838948	4.99507
63839202	4.8399
63839239	5.18227
63839421	4.14532
63839424	4.76355
63839569	4.71675
63840509	4.98276
63840594	4.63547
63840806	6.69458
63840999	6
63841612	8.74631
63842163	7.97537
63842167	5.40148
63842171	5.21429
63842194	5.24631
63842200	4.59852
63842203	4.55419
63842641	4.04187
63842927	4.53941
63843125	3.09606
63843210	3.68473
63843266	4.87685
63843268	3.30788
63843269	3.50739
63843471	3.72414
63843504	4.1133
63843660	3.72414
63844414	4.47537
63845048	3.55911
63845310	3.9064
63845375	4.16502
63845745	4.50493
63846469	4.01232
63847222	3.96552
63847417	3.96798
63847539	4.87685
63847736	4.4335
63849037	5.68473
63849057	5.3867
63849775	4.66256
63850039	5.73153
63850790	5.47044
63850829	4.1601
63851635	4.21182
63852023	4.96305
63852703	5.34483
63852713	5.11084
63852823	4.18719
63852939	4.66256
63852988	5.08867
63853211	4.23399
63853551	5.00246
63853611	4.5
63853803	3.81773
63853804	4.46305
63853890	4.32266
63854506	4.01232
63854796	3.74138
63855840	3.69704
63856201	3.97783
63857206	3.73399
63857432	3.85714
63857913	4.65271
63859202	5.46305
63859835	5.31034
63861199	5.11084
63861211	5.06897
63861412	6.23153
63862045	5.20443
63862939	5.31281
63863139	5.36946
63863225	5.28325
63863445	5.32266
63863753	4.13054
63864086	4.71182
63864197	3.9335
63864445	4.38177
63866216	3.81034
63866291	4.17488
63867872	4.13547
63867999	3.9335
63868107	4.3867
63868511	5.21182
63868513	4.91626
63868556	3.96305
63868871	4.2931
63869577	4.61576
63870561	4.16995
63870755	4.28325
63871125	5.02463
63871357	4.46798
63871406	4.68966
63871417	5.16502
63871760	4.76355
63871765	4.83251
63872638	4.30296
63872919	3.77833
63873080	3.95074
63873116	4.8867
63873218	5.02956
63873505	5.8399
63873635	6.06158
63873823	6.28079
63874375	6.14778
63874470	6.05172
63874522	6.33005
63874600	6.05172
63874913	8.13547
63874974	9.1133
63875104	8.08621
63875172	8.08621
63875562	8.08621
63875659	8.67241
63875724	10.5862
63876380	7.74631
63876967	6.10837
63877360	5.61084
63878004	5.633
63879272	5.3399
63879496	5.94828
63879653	5.23399
63880750	5.08621
63880792	5.59606
63881095	5.42365
63881108	5.12562
63881318	5.94828
63881997	5.42611
63882047	5.16256
63882249	5.24631
63882484	5.41872
63883671	6.0468
63884029	5.19458
63884045	5.60099
63884854	5.05419
63885401	6.30296
63885505	5.38177
63886833	6.00246
63887248	6.69212
63887268	5.18719
63887721	5.06158
63887993	7.47783
63889235	10.931
63889365	10.1281
63889734	11.0345
63889737	11.0222
63889739	12.6773
63889752	11.9212
63889754	9.21921
63889762	10.7956
63889885	8.41626
63889895	8.35222
63889902	8.35222
63889905	8.41872
63890013	8.41872
63890017	8.74138
63891222	8.84236
63891223	6.5936
63891324	7.13793
63891344	7.69212
63891757	4.95074
63892028	5.02709
63892631	4.93596
63894200	4.92611
63894274	5.0665
63894480	4.75862
63895726	5.19458
63896507	5.18473
63896708	4.56158
63896859	5.52217
63897030	5.55172
63897081	4.98522
63897261	5.37192
63897893	5.96798
63897930	5.34975
63898015	6.88424
63898421	6.65517
63898512	6.52217
63898630	6.4532
63898645	9.22906
63898759	6.70197
63898929	7.20443
63898980	7.27094
63898995	5.92611
63899014	6.04926
63900087	7.09606
63900924	7.24138
63901076	5.49507
63901179	5.79557
63901767	5.40887
63902797	5.22906
63902903	5.18966
63903821	5.14778
63903988	5.54433
63904882	5.13054
63905074	4.81034
63905217	4.01724
63905585	4.01724
63907946	4.37192
63907966	4.04433
63907992	3.9335
63908117	4.09606
63908125	4.53202
63908133	4.36207
63908266	7.16995
63908327	5.19458
63908373	11.5961
63908612	10.2167
63908764	10.1626
63908811	10.6897
63908989	10.2709
63909099	10.8448
63909215	11.8621
63909359	10.3719
63909360	10.0985
63909387	10.2241
63909391	10.3621
63909433	9.72414
63909434	10.1232
63909595	10.4951
63909632	7.49015
63909639	6.4335
63909667	6.9064
63909672	5.42857
63909713	4.93103
63909722	5.42365
63909766	5.37438
63909771	5.35714
63909815	5.45567
63909840	4.78079
63909846	5.38916
63909852	5.20936
63910141	5.39409
63910142	5.84483
63910150	4.33005
63910157	4.24384
63910160	3.82759
63910162	3.94581
63910170	6.24384
63910174	2.00739
63910199	1.57882
63910216	1.82759
63910552	2.05911
63910735	2.367
63911119	1.78571
63911260	3.6133
63911654	2.30788
63911806	2.35222
63912037	2.88177
63912071	2.92857
63912106	1.33744
63912301	1.78079
63912722	1.9532
63912750	4.26108
63913495	5.09606
63913520	3.80049
63913521	3.64286
63913522	3.64286
63913525	3.80788
63913527	4.24138
63913533	4
63913534	4.23645
63915162	5.6798
63915260	3.40148
63915309	4.42118
63915966	2.8202
63915969	3.65764
63916172	3.42118
63916265	3.61084
63916291	4.02463
63916568	3.73892
63917402	3.05665
63917742	3.46798
63918137	3.37192
63918163	3.73892
63919439	3
63919498	3.14532
63920640	3.49015
63921074	3.22167
63921248	3.03202
63921433	4.04433
63921638	3.97537
63922037	3.46798
63922306	3.68473
63922444	3.07882
63922572	3.06897
63922836	3.42118
63922901	2.96552
63923067	3.43103
63923213	3.35714
63923360	3.18966
63924094	3.12808
63924237	2.8399
63924277	3.07143
63924331	2.91133
63924530	3.93103
63924629	3.42857
63924782	3.84729
63924916	3.52709
63925548	3.9064
63926309	3.64532
63926393	3.57635
63926472	4.25369
63926931	3.2931
63926983	4.59606
63927088	5.67488
63927218	3.25369
63927457	3.46798
63928229	4.66749
63929402	3.35714
63929561	3.71921
63930172	3.67488
63931659	3.86207
63931915	3.19458
63931942	3.31034
63932039	4.77833
63932080	3.63054
63932337	3.80542
63932410	6.69704
63932668	5.80788
63932760	5.32512
63933898	5.54187
63934123	8.03941
63934297	7.40148
63934462	7.4335
63934463	6.56158
63934465	6.867
63934472	6.55911
63934473	6.55911
63935134	6.9064
63935946	7.74138
63936250	4.47044
63936528	3.81527
63937250	3.67734
63937251	4.46059
63937296	4.18966
63937400	4.94581
63938474	4.6133
63939232	4.4335
63939779	4.08374
63940030	3.86453
63940090	4.01232
63940099	4.02956
63940865	4.14778
63940934	5.14286
63940958	5.84483
63941759	4.50493
63941984	5.73153
63942464	4.78325
63942478	5.39901
63942650	5.44828
63942761	4.69951
63943006	4.93842
63943183	5.47044
63943340	8.58374
63943529	6.46798
63944139	6.4335
63944142	6.29803
63944156	6.29803
63944158	6.33498
63944467	7.90887
63945545	6.72906
63945602	7.49015
63946234	8.11823
63946236	7.43103
63946244	7.43103
63946270	10.1921
63946890	9.12562
63947152	11.2143
63947209	8.66995
63947362	8.60099
63947476	8.60099
63947487	11.1576
63947494	8.98522
63947933	8.48276
63948834	8.50246
63948851	9.26601
63949203	7.9803
63949413	7.9064
63949631	7.75862
63949757	8.43596
63950330	5.91133
63950465	5.57882
63950707	6.39409
63950888	5.11576
63950981	5.75123
63951114	5
63951381	5.133
63951570	5.74631
63952313	5.30542
63952456	6.32266
63953481	5.77586
63953698	5.68966
63953907	6.51232
63954230	5.26355
63954760	4.84483
63954882	6.49015
63954989	7.27833
63955258	6.66256
63955368	6.7734
63955652	6.59852
63955752	6.59852
63956521	8.15025
63956600	5.60099
63957093	5.49754
63957105	6.42118
63957135	5.92857
63957499	4.64286
63957516	6
63957870	4.80296
63957961	7.05911
63958283	5.4064
63958475	5.48522
63958553	7.53448
63958669	5.96305
63960135	5.72414
63960412	10.1552
63960428	7.95567
63960431	7.9335
63960440	7.9335
63960442	7.9335
63960452	7.9335
63960458	8.09606
63960698	9.46305
63960854	7.28571
63960918	4.9803
63960985	5.14039
63961099	6.08621
63961111	5.3867
63961174	5.3202
63961199	6.40394
63961235	7.65517
63961582	6.66502
63961736	5.78325
63961876	5.78325
63962020	6.27094
63962524	6.51478
63962891	5.53941
63962934	6.20197
63962996	5.5936
63963479	6.54926
63963638	5.3399
63963793	5.56404
63964022	6.12808
63964202	8.33744
63964590	7.64039
63965119	7.54187
63966193	8.28325
63966200	6.78818
63966202	6.64039
63966208	6.66749
63966209	7.98522
63966730	5.71182
63966811	5.29803
63966826	5.61084
63967121	5.74384
63967172	5.75862
63967262	5.74384
63967406	5.57882
63967426	6.54187
63967550	5.77094
63967614	5.61084
63968065	7.29064
63968593	5.83005
63968663	7.15271
63968738	6.18473
63969067	5.30296
63969204	5.52217
63970164	5.32759
63971107	6.36453
63971260	5.67488
63971523	5.47044
63971717	5.41872
63971754	5.88424
63971794	5.35714
63971830	5.60591
63971936	5.30049
63972578	6.7069
63972605	5.87192
63972649	7.85714
63972804	6.83744
63972929	6.43103
63973648	6.92118
63973692	7.56158
63974243	7.31773
63974748	6.21429
63975461	6.15517
63975954	7.05172
63976241	6.60099
63976322	6.81773
63976333	7.99261
63976775	8.4803
63977552	6.55419
63977613	9.06897
63977789	8.10837
63977910	8.85222
63978198	9.49015
63978338	8.96552
63978340	8.47291
63978344	7.09113
63978348	7.82512
63978387	7.27586
63978391	6.94335
63979415	7.06897
63979475	9.42365
63979543	5.88424
63979544	5.94828
63979653	9.21182
63979659	7.28571
63979778	9.06158
63980505	7.19704
63981119	7.5936
63981378	7.89655
63981449	7.38177
63981456	7.14039
63981457	5.91379
63981471	6.06158
63981532	7.94335
63981680	6.78571
63981754	7.29557
63981877	6.66749
63982533	6.76847
63983183	7.38177
63983663	6.92365
63985335	8.20443
63985518	4.02956
63985808	3.34975
63985838	5.80788
63985993	5.99507
63986090	5.28325
63986220	6.02463
63986298	6.96059
63986312	6.31527
63986366	6.2069
63986471	6.50985
63986555	6.68966
63987088	6.06158
63987223	5.68227
63987264	6.27094
63987489	5.28325
63987490	5.71675
63987624	6.64532
63987721	4.90148
63987794	5.08128
63987879	5.96552
63987971	5.31773
63988168	4.66749
63988294	4.60345
63988427	5.93842
63988518	5.21921
63988743	4.88916
63988861	4.88916
63988953	4.97537
63989015	5.44828
63989178	4.50739
63989657	5.73153
63989681	5.18719
63989896	5.17241
63990218	6.36207
63990848	5.68227
63990864	5.68227
63991918	6.4532
63992785	5.48276
63992812	4.58867
63993179	4.91626
63993236	4.86207
63993596	4.56404
63993788	4.73645
63994224	3.80542
63994704	3.30296
63995211	3.73153
63995306	3.37438
63995338	3.4335
63995627	4.46552
63995807	3.9064
63995808	3.34975
63996245	3.54926
63996742	5.64532
63996938	4.01724
63996944	3.05172
63997117	4.44581
63997835	3.20197
63998350	3.30788
63998354	2.20197
63998356	2.51232
63999517	8.76847
63999520	11.1034
64000027	11.601
64000047	11.9606
64000169	11.3227
64000345	13.069
64000368	12.6429
64000373	12.5222
64000376	12.4015
64000379	13.5369
64000384	16.0567
64000401	16.5074
64000430	16.2906
64000433	17.3818
64000439	17.3153
64000443	17.1897
64000468	18.0099
64000527	21.9507
64000528	20.298
64000529	20.3251
64000597	20.5222
64000603	18.7734
64000606	18.7734
64000609	18.8399
64000612	18.7734
64000613	18.7734
64000626	18.7734
64000634	18.7734
64000635	18.7734
64000644	18.9704
64000663	18.9039
64000667	18.9039
64000917	19.2143
64001002	13.601
64002497	5.03448
64002678	5.33498
64002681	2.74138
64002832	2.93103
64002871	4.68473
64003823	3.30542
64003868	3.35468
64004908	4.59852
64004917	4.01724
64005071	4.85714
64005182	4.01724
64005395	3.84975
64006717	5.05419
64007168	4.133
64007170	3.44581
64007182	4.14532
64007209	3.69951
64007650	5.12808
64007747	6.9335
64008697	6.48522
64008882	6.41872
64009166	5.65271
64009256	6.06897
64009524	6.15025
64009528	6.17488
64009532	6.55665
64009911	8.00739
64009955	5.367
64010158	5.5468
64010547	5.19704
64010714	5.56158
64011219	6.02463
64011253	6.30296
64012095	5.43103
64012974	6.58128
64013132	7.52956
64013162	6.76108
64013257	6.59113
64013584	7.14532
64013781	6.65025
64013786	6.81773
64014408	7.35961
64014428	6.68719
64014886	5.43103
64015121	9.53448
64015177	8.04926
64015531	8.21921
64016645	7.95074
64016823	8.54926
64017020	8.30788
64017143	6.56404
64017266	5.76355
64017383	6.41379
64017575	5.47044
64017647	5.18719
64017725	5.00246
64017929	5.29803
64018141	7.98768
64019257	6.60345
64020033	6.31773
64020034	6.49261
64020836	7.60345
64021037	6.78325
64021440	8.04187
64021460	5.58621
64021495	5.58621
64021816	6.30049
64022069	6.74384
64022388	4.23645
64022412	4.69458
64022542	4.54187
64022949	5.60345
64023234	4.59113
64023238	4.46552
64023242	4.5936
64023798	5.91626
64024375	5.50493
64024941	4.44089
64026077	4.66256
64026571	4.50493
64026875	4.94335
64027399	4.13793
64027400	3.89409
64027401	4.41133
64027692	4.76355
64028171	4.41379
64028172	4.32512
64028173	4.38424
64028307	4.44089
64028350	4.44335
64028754	4.4532
64028793	3.5665
64029155	3.94335
64029550	3.99015
64029983	4.35222
64030576	3.69212
64030602	2.9064
64030703	2.7069
64031238	3.26108
64032550	3.83251
64034074	3.20936
64034357	2.73892
64034542	3.63793
64035384	3.21675
64035669	3.48276
64035840	3.44828
64036251	3.18227
64036268	5.86207
64036660	4.07143
64036868	4.3202
64037443	5.27833
64037525	3.94828
64037546	4.67241
64038229	4.15517
64038555	5.06158
64038574	4.21182
64038607	3.73645
64039199	5.11823
64039571	4.34729
64040124	4.18719
64040139	3.87685
64040412	10.3892
64040450	4.77586
64040453	4.96552
64040462	5.44581
64040483	5.26108
64040490	5.62808
64040504	4.99754
64040790	4.89409
64040794	6.70197
64040996	6.40148
64041003	8.41872
64041004	6.53941
64041010	6.36207
64041013	6.75369
64041144	5.8202
64041153	7.23892
64041160	4.96552
64041161	4.60591
64041178	4.31281
64041338	4.60837
64041342	4.26601
64041356	3.83251
64041436	4.53941
64041478	3.83005
64041485	2.96305
64041489	2.77094
64041528	2.18719
64041529	3.17488
64041553	2.17241
64041615	1.9803
64041742	2.10837
64042025	3.49754
64042216	2.76601
64042334	3.82512
64042609	2.67488
64042610	2.70936
64042656	3.63793
64042688	3.04926
64042689	1.53202
64042693	3.2069
64042697	2.49261
64042766	2.57389
64043004	3.5
64043082	2.80542
64043330	3.42118
64043385	2.36453
64043593	2.61823
64043980	3.5
64044356	3.31034
64044893	3.15025
64045622	3.98768
64045831	3.55419
64047027	2.93842
64047850	5.14286
64048057	3.8867
64048947	4.69212
64050401	4.02463
64050435	5.35468
64051065	4.04926
64051579	3.17734
64051650	4.81034
64051687	3.36207
64051726	3.60837
64053384	3.22167
64053572	2.633
64054374	2.50985
64054403	5.39163
64054499	3.71182
64054500	3.55172
64054501	3.6133
64054807	4.08621
64054809	3.14039
64054822	6.03695
64054910	4.72906
64055539	5.72906
64056536	6.42365
64056544	6.133
64056548	5.84975
64056567	5.41872
64056569	4.85961
64056571	4.58128
64056575	4.63547
64056742	3.82512
64056926	3.64532
64056933	1.78079
64056947	1.52956
64056948	1.30788
64057187	1.87438
64057239	1.84236
64057653	5.73399
64057661	4.867
64057810	4.80049
64057882	4.80049
64058032	5.53695
64058358	5.18719
64058469	3.96798
64058611	3.90148
64058798	4.32512
64058855	3.90887
64058930	4.18473
64059704	3.5
64059771	3.47291
64059830	3.74138
64059879	4.19704
64060414	3.71675
64060529	5.33744
64062510	6.1133
64062651	4.78818
64062654	4.73399
64062805	5.17488
64062880	4.9064
64063258	5.00985
64063481	5.53941
64063506	4.8399
64063749	4.92118
64064069	6.53448
64064407	5.70197
64064455	5.86946
64064674	6.00246
64064869	5.60591
64064883	5.96305
64065101	5.64778
64065346	7.05911
64065658	6.53941
64065703	7.05911
64066053	9.06897
64066076	8.13054
64066086	8.13054
64066298	8.19704
64066339	9.05665
64067429	7.00493
64067804	7.04926
64068072	7.21921
64068580	6.60345
64068701	5.94828
64068744	6.81034
64068756	8.25862
64069812	7.41379
64069828	7.25123
64069967	7.37931
64069971	7.60591
64069975	9.59113
64070003	7.01724
64070007	6.72167
64070015	6.68227
64070019	6.70197
64070136	7.09113
64070426	6.84975
64070703	7.54926
64070784	7.8867
64071541	8.67734
64071603	10.8177
64071624	10.1404
64071705	9.64039
64071831	9.41133
64072187	9.86207
64072544	9.70197
64072709	9.24384
64072873	9.33498
64073373	9.24631
64073410	9.16256
64073888	9.10837
64073914	8.02709
64074197	7.74631
64074338	7.77833
64074342	7.75616
64074677	8.05665
64074897	7.15517
64075031	7.60099
64075153	8.02709
64075798	9.00493
64075867	8.6798
64076160	8.97537
64076161	8.85468
64076460	9.18227
64076836	9.06158
64076837	8.01232
64076856	7.41872
64076867	7.09113
64077057	6.9064
64077085	6.68966
64077102	6.68227
64077104	6.68227
64077112	6.97044
64077134	6.71182
64077405	7.31034
64077708	6.98522
64078059	6.20197
64078074	7.68227
64078168	6.8867
64078990	7.18966
64079311	6.57635
64079335	6.64286
64079638	6.62069
64079775	7.4532
64079781	6.0665
64080476	5.99261
64080506	6.00493
64080555	6.51724
64080741	6.19951
64080973	6.52709
64080986	6.56158
64081513	5.80296
64081541	6.02709
64081894	6.85222
64083715	5.82759
64083986	5.81034
64084006	6.12315
64084542	6.13793
64084564	6.19704
64084809	5.73153
64085434	5.91626
64085753	6.54187
64085974	7.28325
64086565	6.45567
64086687	6.74138
64086835	7.14778
64087316	6.93842
64087469	8.20443
64087645	7.63547
64088922	7.99507
64089084	6.86453
64089090	6.96552
64089102	7.52956
64089114	6.73645
64089180	6.5197
64089200	6.00493
64089201	5.83498
64089206	6.10099
64089232	5.68227
64089235	5.48276
64089238	5.6601
64089262	5.38424
64089266	6.62315
64089387	6.98276
64089393	7
64089408	9.30049
64089428	8.73892
64089434	8.60345
64089435	8.55911
64089476	9.04433
64089546	6.69458
64089597	7.36946
64089629	9.54433
64089748	9.18473
64089945	9.2266
64089954	9.1601
64089956	8.97783
64089958	8.97783
64089974	9.13793
64090253	9.86207
64090655	6.42611
64090805	6.12069
64091039	6.20197
64091436	5.51724
64092025	8.13054
64092359	6.74877
64092698	6.69951
64092765	8.30788
64093033	7.06404
64093606	8.19951
64093813	6.22167
64094034	9.04433
64094264	7.01724
64094411	7.24138
64094455	7.24631
64094855	7.08621
64095329	7.83251
64095383	6.78571
64095673	6.78571
64095967	8.75862
64095988	6.34729
64096218	6.49507
64096506	6.8867
64096662	7.08374
64096685	6.10345
64096717	6.60837
64097410	6.19704
64097651	6.46059
64097891	6.53695
64098188	7.14532
64098258	6.46798
64098862	7.53695
64099693	6.69458
64099797	8.20936
64099918	6.75369
64100697	6.45074
64101147	8.65271
64102218	6.35222
64102329	6.7266
64102821	7.71921
64103493	7.26847
64103842	5.02956
64104684	4.83005
64105409	5.50246
64106473	4.77586
64106745	5.25862
64106820	4.99015
64106978	4.88177
64107370	5.0197
64107427	4.84975
64107639	5.1798
64107686	4.85222
64108796	4.8867
64108994	4.85714
64109399	4.57882
64109954	5.47044
64110339	5
64111298	5.41133
64111727	5.67241
64111851	4.82266
64112597	5.49261
64112763	6.60345
64113667	5.63054
64113740	6.16256
64113951	5.54187
64114008	6.2931
64114024	5.43842
64114243	5.37192
64114494	6.22167
64114508	5.5665
64114944	5.5
64115267	5.49754
64115517	5.93103
64116118	5.71429
64116164	6.69212
64116250	7.34236
64116290	6.10099
64116633	6.37192
64117084	7.83005
64117233	7.23645
64117426	7.24138
64117427	7.2734
64117771	7.57143
64117811	8.47291
64117829	6.76355
64117853	5.64286
64118649	6.87685
64118700	6.32266
64119273	6.01724
64119672	6.10591
64119743	6.28571
64120021	5.89163
64120026	5.89163
64120027	6.21921
64120150	6.41626
64120584	5.23892
64120921	4.99507
64121036	5.35468
64121052	7.70936
64121137	9.1133
64122072	8.1798
64122102	8.1798
64122371	8.1798
64122432	8.58374
64122875	9.58867
64123408	7.05665
64123468	7.07635
64123598	7.07143
64124066	7.75616
64124189	9.18719
64124396	8.4335
64124402	6.15764
64124405	6.15764
64124409	6.57143
64124420	6.89163
64124503	9.5468
64124730	6.25123
64124732	6.25123
64124990	6.14778
64125006	5.60099
64125991	3.81773
64128160	4.1133
64128235	3.88916
64129123	5.64039
64129205	4.00246
64129923	5.57143
64129925	3.8399
64130090	3.91379
64130237	4.45813
64130667	4.77586
64130719	4.03695
64131164	2.99015
64131631	4.22167
64132301	3.95074
64132467	4.30296
64133023	4.79803
64133050	4.84483
64133071	4.76355
64133322	4.50739
64133448	7.68966
64133977	4.73153
64134164	4.41379
64134418	5.38916
64134661	4.26601
64134855	6.34975
64135148	5.04187
64135149	4.78079
64136238	5.42857
64137648	4.22906
64139886	5.367
64140270	3.62069
64140944	3.74631
64141293	2.92365
64141324	2.96059
64142215	2.8867
64142322	3.26847
64142995	2.33744
64143433	3.26108
64143556	3.12562
64143561	2.42611
64145140	3.52217
64145143	2.30049
64145155	2.28079
64145163	2.18473
64145247	3.47783
64145914	1.0468
64146138	2.13054
64146261	3.3399
64146517	2.47044
64146662	3.01724
64146669	2.34236
64146677	2.18473
64146887	2.23153
64147564	4.81281
64147920	0.726601
64148122	1.36207
64148299	2.15517
64148508	2.76355
64149380	2.20936
64149492	4.49507
64149668	3.0665
64153903	2.89409
64153940	2.89409
64154075	5.39655
64154992	3.05172
64155454	2.2734
64155676	3.68227
64155743	1.67241
64155775	2.12315
64156072	1.69704
64156314	1.77586
64156870	1.25616
64157233	1.31281
64157349	1.13547
64157351	1.12069
64157353	1.14778
64157385	1.59852
64157895	1.02463
64158170	0.903941
64158172	1.15764
64158429	0.972906
64159345	1.22414
64159446	2.15271
64159499	5.59852
64170853	9.08128
64171328	7.89655
64171550	8.03695
64171571	8.06897
64171572	8.60345
64172270	8.33744
64172318	8.33744
64172876	8.59852
64172899	9.05172
64173654	9.23892
64173744	8.74631
64173750	8.28571
64173754	8.33744
64183585	9.34975
64183853	3.34483
64184032	1.34729
64184098	1.71921
64184844	1.67734
64185150	0.815271
64185208	0.935961
64185351	1.10345
64185357	1.33498
64185358	0.990148
64185546	1.54433
64185599	1.37438
64186058	3.26355
64186105	2.73153
64186411	2.93596
64186510	4.5665
64186812	4.89655
64187363	5.48276
64187371	4.50985
64187375	3.87438
64187376	3.56158
64187379	3.84483
64187384	3.61823
64187385	3.5197
64187388	4.19458
64188041	3.81281
64189418	3.49015
64190213	4.85468
64190779	1.64039
64191781	1.55665
64191921	1.98768
64193465	2.71429
64193872	1.96305
64195706	4.02463
64195863	2.87931
64195873	2.74631
64195883	3.05665
64195997	4.49015
64196808	2.3202
64197296	2.97291
64197433	2.57882
64197999	3.95813
64198235	2.60099
64199282	1.98276
64201140	2.43596
64201454	2.65271
64201512	3.67734
64202123	4.93596
64202150	5.14532
64202450	5.18227
64203018	5.21429
64203306	5.14532
64203376	4.51232
64204220	4.77586
64204559	6.44828
64204974	5.86453
64205446	5.82266
64205787	5.39409
64206192	5.7069
64206405	7.14286
64206789	4.3867
64207192	4.75862
64207436	6.78325
64207543	4.31527
64208268	4.6798
64208328	4.34975
64208387	5.27833
64209010	5.71429
64209562	5.23153
64209738	5.31773
64209746	4.80542
64209749	4.00739
64209751	3.94335
64209753	3.67488
64209932	4.08128
64210739	3.44335
64210958	6.88177
64211867	5.89163
64211874	5.89163
64211973	5.89163
64212306	6.63793
64212754	5.92118
64213459	6.45567
64213503	4.44828
64213603	5.41133
64213619	4.96552
64213637	4.7069
64213640	2.99754
64213645	4.68966
64213676	4.65517
64213708	6.94828
64214247	5.60591
64214297	5.38424
64214348	6.66749
64214390	5.81527
64214392	5.81527
64214450	9.83498
64214952	6.04433
64214955	6.03448
64215813	5.96552
64215816	5.96552
64216641	8.42611
64216787	4.72167
64218247	4.34729
64218259	5.07143
64219092	5.96798
64219522	3.58867
64219780	3.74384
64219865	4.19704
64219875	2.88424
64221053	3.04433
64221651	3.68473
64223033	3.91133
64223721	3.00493
64224906	3.8202
64225674	3.04187
64225925	3.73399
64226107	3.7931
64226520	3.84483
64227036	3.64286
64227829	4.01478
64227836	3.23399
64227947	2.98522
64228054	3.61084
64228124	2.33744
64228426	2.66995
64229562	3.41133
64229694	3.32512
64230380	2.41626
64230383	2.61823
64230600	3.47291
64232234	2.33005
64233897	2.35714
64234625	3.01724
64234839	2.53448
64234843	3.03202
64234849	3.49754
64234852	2.22906
64236237	2.30296
64236437	3.20197
64236895	3.39655
64237361	4.45567
64237529	3.77094
64238717	4.10345
64240060	3.24877
64240186	3.06404
64241270	4.4064
64241953	2.48522
64241973	2.89163
64242595	2.68227
64242890	2.69951
64242964	2.70936
64243415	3.06158
64244211	5.41133
64244582	3.93596
64245093	3.85714
64245327	6.77833
64246405	4.18473
64246779	4.30788
64246951	5.62315
64247290	3.87438
64247512	3.83005
64248061	3.29064
64248650	5
64248916	4.74631
64248979	7.59852
64250227	6.46059
64250232	6.46059
64250347	6.46059
64251677	7.19212
64251847	7.64532
64252042	5.28325
64252303	6.33251
64252357	5.62808
64252368	6.58374
64252403	3.63054
64252661	5.02709
64253130	4.84483
64253529	4.2931
64253540	4.65764
64254050	7.22906
64254351	5.46305
64254867	6.48768
64254931	7.85468
64255298	7.60591
64255445	6.67488
64255613	6.67488
64255854	7.76355
64256261	6.04433
64256310	9.6798
64256811	8.59113
64258446	8.59113
64258719	8.59113
64258914	9.34483
64258960	7.98522
64258990	10.1527
64259661	6.84729
64259710	5.01232
64259799	6.3867
64259946	6.43596
64260019	5.68966
64260030	5.68966
64260163	7.84729
64260267	5.83744
64260421	5.91626
64260502	8.55665
64260842	4.30788
64261317	5.06158
64263356	4.02463
64263614	5.32512
64264044	4.33005
64264170	4.4532
64264366	6.86946
64264939	5.65517
64265097	4.38424
64265385	4.68473
64265440	4.30049
64265512	3.80788
64265745	3.18227
64265762	11.2365
64266129	6.55419
64266569	6.48522
64266778	6.48522
64267022	6.48522
64267315	6.82759
64267357	6.9064
64267359	4.42365
64267364	4.5468
64267411	4.05665
64267615	4.95813
64267828	3.55911
64267901	1.70443
64268991	3.18227
64269128	2.96305
64269331	3.99507
64269590	3.26355
64270727	5.54926
64270735	4.26355
64270738	3.89163
64270740	3.84483
64270769	5.16749
64270773	3.867
64271920	5.61823
64272606	4.01724
64273234	3.74384
64273658	3.5197
64273667	3.63793
64274147	4.61823
64274519	4.48768
64274526	5.59113
64274543	6.10591
64274618	6.99261
64274647	6.24138
64274651	5.80788
64274653	5.16502
64274655	5.133
64274667	5.3399
64274669	4.22167
64274675	3.57143
64274677	3.65025
64274759	3.19212
64274853	4.78079
64274946	3.6133
64274954	4.40887
64275025	4.72167
64275156	4.64532
64275308	4.62808
64275311	4.0197
64275332	3.67488
64275562	3.66502
64275715	2.86453
64275770	3.25123
64276072	3.49015
64276115	3.42611
64276328	3.34236
64276503	2.94581
64276993	3.2266
64277118	3.78571
64277196	3.17734
64277587	2.96059
64278257	5.09606
64278500	4.36946
64278506	4.84483
64278529	4.867
64278549	7
64278815	5.25616
64278849	4.92118
64278850	5.21182
64279345	5.28325
64279765	5.08621
64280220	5.84975
64280382	3.5665
64280842	4.52709
64281172	4.37931
64281531	4.31773
64281546	8.92118
64281651	8.7734
64281944	8.06897
64281960	8.06897
64281990	8.83744
64282027	9.18719
64282328	8.67734
64282508	9.57635
64282716	10.0148
64283208	7.02217
64283547	5.50985
64284329	5.99261
64284451	5.65764
64284567	6.33005
64284636	6.03941
64285375	6.72167
64286647	5.74138
64286745	5.65025
64287179	7.0936
64287717	5.94581
64288675	7.24877
64288737	5.72414
64288986	6.36946
64289864	5.65764
64290192	5.71429
64290199	5.6601
64291842	5.61823
64292378	5.65764
64292380	5.53941
64292645	5.53941
64292810	5.67734
64293534	6.58621
64293600	7.68719
64293607	5.72414
64293698	5.72414
64295271	6.133
64295274	7.73645
64295440	5.367
64295442	5.33498
64295712	5.42118
64297277	4.9335
64298405	5.37192
64298452	6.20936
64299159	5.27094
64300288	5.56404
64301872	5.8202
64301883	5.24631
64302001	5.2931
64303464	4.87931
64303590	5.81034
64303804	5.05665
64303925	5.14532
64303989	6.97291
64305173	6.22414
64305542	4.45813
64307433	5.20443
64307493	4.46552
64307590	8.42118
64307976	5.80788
64308207	6.07389
64308211	6.4532
64308214	6.133
64308869	5.77094
64309716	5.83005
64310124	7.02463
64310652	7.08128
64310946	6.74631
64311207	6.21921
64311514	7.69458
64311557	5.00985
64313865	4.34236
64313868	3.34483
64313871	2.86207
64313874	3.3202
64313877	3.4335
64313880	3.68227
64313944	3.60837
64314527	3.66995
64315186	4.28818
64315307	3.05419
64315319	3.12808
64315819	3.18227
64317181	4.31773
64317798	2.83498
64319903	3.53695
64319944	3.76355
64320766	3.57143
64320781	6.08621
64322486	5.72906
64323212	5.15025
64323582	5.367
64326343	5.23399
64326834	5.5468
64327644	6.32512
64327926	4.70936
64328998	4.74138
64330220	4.76601
64330732	4.85961
64331505	4.60099
64332167	5.57635
64332173	7.42365
64333335	7.04433
64333722	6.99507
64334068	11.3916
64335643	9.16502
64349013	8.58374
64349021	7.08128
64349102	6.67241
64349105	6.67488
64349162	8.03941
64349487	6.71429
64349636	6.7734
64349648	7.31281
64349654	8.18719
64351713	7.91626
64351765	7.60099
64354242	7.6133
64356008	8.27094
64356205	6.20443
64356209	7.73399
64356896	6.69951
64356944	6.69951
64357371	6.84236
64357784	7.24138
64357935	6.60837
64358838	5.3202
64358907	4.21675
64358924	4.21675
64359325	5.48522
64360382	7.08374
64360635	4.68473
64360644	4.85222
64360652	5.04433
64360884	5.39655
64360940	3.98522
64361468	4.70443
64361911	4.23399
64361982	4.87685
64362030	6.47291
64362398	6.4532
64362507	5.70443
64362545	5.69458
64362557	7.21675
64362567	5.47291
64362572	6.19951
64362579	10.7118
64362600	9.39901
64362605	9.05419
64362614	10.3768
64362617	10.8202
64362619	11.2266
64362629	11.1034
64362631	10.9335
64362632	11.1182
64362636	11.5074
64362651	11.7291
64362668	10.1897
64362677	10.1355
64362680	10.5862
64362685	10.7635
64362701	9.75123
64362705	8.74631
64362709	7.86453
64362722	7.71182
64362733	6.21921
64362775	6.27094
64362780	6.85714
64362801	0.472906
64362803	8.92118
64362806	7.86453
64362818	10.6502
64362823	10.1182
64362835	10.1626
64362843	14.1897
64362883	14.2833
64362926	15.3374
64362936	15.1207
64362952	14.8966
64362961	17.2488
64362978	17.431
64362979	17.1158
64362980	16.7438
64362995	16.8177
64363009	18.1305
64363023	19.7808
64363026	18.9951
64363032	20.0862
64363039	18.064
64363041	18.2906
64363051	17.9483
64363054	19.4729
64363057	20.0862
64363059	21.2217
64363060	21.101
64363083	21.1626
64363093	21.6305
64363105	21.9951
64363111	19.7808
64363113	21.0197
64363124	21.2118
64363131	19.6897
64363132	19.6897
64363136	18.9236
64363147	18.9335
64363153	18.4212
64363161	19.1084
64363168	18.9877
64363173	19.0468
64363175	20.1946
64363181	21.1256
64363268	21.8571
64363289	23.1872
64363293	21.6404
64363328	20.3005
64363330	20.4286
64363336	22.8596
64363367	23.5369
64363562	23.4089
64363563	20.4901
64363565	20.4901
64363568	20.4901
64363572	20.9828
64363587	20.9163
64363590	20.601
64363613	21.0862
64363631	18.7488
64363641	19.3103
64363674	19.7241
64363676	15.7906
64363730	15.4433
64363736	15.2611
64363850	15.7685
64363889	15.6429
64363891	14.9778
64363899	16.0764
64363944	16.2537
64363949	13.6256
64363972	13.4384
64363985	12.2044
64363990	13.3744
64363998	12.3251
64364019	12.7488
64364039	10.1995
64364052	10.0985
64364144	12.3966
64364155	8.86453
64364160	8.31281
64364163	8.26601
64364692	10.5911
64364908	6.23153
64364909	8.19704
64364984	6.69458
64365071	8.9064
64365115	6.19704
64365121	6.39163
64365122	8.06158
64365981	5.87192
64366470	5.33498
64366574	5.9532
64367221	6.57389
64367762	4.75369
64367943	5.37438
64368236	5.33251
64368429	5.61576
64369147	5.99261
64369606	5.58374
64369943	4.02217
64370770	3.97783
64371192	3.91133
64372430	6.35961
64373679	8.07635
64374747	7.65271
64375289	7.49754
64375505	8.83498
64376219	9.133
64376415	6.18719
64376419	6.14286
64376424	6.15764
64376435	6.68227
64376508	5.11084
64376528	6.61576
64376579	4.64532
64376595	4.92611
64376627	3.84236
64376630	3.6133
64376667	7.60099
64376686	3.01232
64376924	3.12315
64376926	4.74384
64378613	3.84236
64379564	4.62562
64379729	3.35468
64380201	3.81773
64380650	4.53695
64381118	2.67734
64381123	3.61576
64381840	2.72167
64382678	2.97291
64385080	4.89901
64387250	3.84975
64387386	3.30542
64387544	3.30542
64387885	6.01724
64389959	3.4803
64392288	3.63793
64392289	2.70443
64392292	4.36207
64392344	4.38916
64394574	5.19951
64395133	4.51724
64395675	4.41626
64395683	5.03695
64398644	6.25616
64399388	5.24631
64399604	5.24631
64399611	5.7734
64399614	5.57389
64401003	6.16749
64402463	4.73645
64402496	6.56404
64402840	6.09113
64402850	5.4532
64405496	6.83744
64405603	5.73892
64406384	5.25123
64407222	5.30049
64407919	5.88916
64408097	5.36453
64408845	5.36453
64408973	7.06404
64409168	5.64286
64409297	4.72414
64409468	4.75862
64409891	3.86207
64410357	5.08621
64410622	4.43103
64410985	6.50246
64411246	4.65271
64411348	8.48522
64412668	6.20443
64412673	7.20443
64412748	6.92118
64413162	5.92857
64413645	5.92857
64413705	6.70197
64414451	6.17488
64414970	7.83005
64415392	4.42611
64415880	4.76355
64416056	3.44581
64416170	4.47291
64417019	2.85468
64417534	3.55911
64417536	2.62315
64421160	2.58621
64421450	3.89655
64421481	2.76108
64421519	2.49507
64427675	3.19704
64427734	2.69704
64432624	3.29064
64434273	2.57882
64435505	2.45813
64435775	1.99261
64436094	2.53941
64436336	1.9803
64436659	2.19212
64436691	2.72167
64437159	2.38916
64437335	3.26601
64437413	0.67734
64437456	2.01724
64437517	1.09113
64437551	1.19458
64437571	0.975369
64437575	0.975369
64437588	6.99507
64437721	7.13547
64437818	7.05665
64437960	7.84236
64438023	8.24877
64438148	6.83005
64438155	6.98276
64438160	6.85222
64438166	6.84975
64438181	6.86453
64438191	7.44335
64438269	6.83744
64438308	6.16502
64438327	7.43596
64438335	7.68473
64438338	7.66995
64438339	7.66749
64438342	7.44335
64438355	8.58867
64438356	8.73645
64438370	7.70936
64438438	8.60837
64438443	8.30788
64438475	8.23399
64438483	7.92118
64438525	12.165
64438531	9.79557
64438532	10.0542
64438625	10.4729
64438628	10.3498
64438662	10.7562
64438665	10.0813
64438686	10.9163
64438751	7.86453
64438820	7.77586
64438857	8.35961
64439033	10.3153
64439035	6.52217
64439044	6.31773
64439050	9.92857
64439250	7.70443
64439326	9.03202
64440607	7.94089
64440898	9.33744
64441096	6.27586
64441110	6.27586
64441459	6.27586
64443776	6.60837
64444148	6.94335
64445009	6.14532
64446187	4.55172
64446338	4.87438
64446354	5.12808
64446460	4.72167
64446511	7.75369
64446655	7.61084
64446940	7.96552
64447088	7.14039
64447323	8.65764
64447950	6.16749
64448172	6.16749
64448193	6.16749
64449858	7.17241
64450629	8.79803
64451935	6.25616
64452145	7.01724
64452695	6.25616
64453747	7.27833
64453926	7.22167
64453987	8.1133
64454826	5.80296
64455874	8.23645
64456176	6.27586
64456400	6.27586
64457531	8.82759
64457564	7.42365
64458128	10.8498
64458183	8.83251
64459350	8.83251
64460603	9.14039
64461391	8.81034
64461529	8.93596
64461541	6.88177
64462324	6.49754
64463370	3.85961
64463482	3.64532
64463501	3.5936
64463907	3.17734
64464284	4.10591
64466005	5.32512
64466056	4.81527
64466234	5.12808
64466240	5.13547
64466438	6.21921
64467534	5.76355
64467546	5.58374
64467776	5.96798
64467868	7.13547
64468024	5.31281
64468476	5.89163
64469104	5.50985
64470217	8.81527
64473285	5.0936
64474220	7.92857
64474355	6.60837
64474375	6.60837
64474867	6.60837
64474982	6.60837
64475059	7.27586
64477079	4.8867
64477522	7
64477585	6.02956
64477697	5.39409
64478779	6.77586
64479127	5.43596
64479488	5.43596
64481542	6.39163
64481797	4.72414
64481946	3.09606
64483819	4.49015
64483922	3.21675
64485363	2.92611
64485710	4.5936
64487911	3.89901
64488109	3.08128
64488769	3.04187
64488984	4.02956
64489826	3.20197
64490024	2.97783
64490623	2.22414
64491037	2.26847
64491699	3.34236
64491733	0
64491848	0
64491873	2.67734
64491945	1.81281
64491969	1.92365
64491979	2.0665
64491998	1.87438
64491999	2.20197
64492031	2.60345
64492139	2.20197
64492155	2.24877
64492219	0.972906
64492221	0.337438
64492228	0.559113
64492243	0.549261
64492261	3.19212
64492289	11.1158
64492315	11.569
64492467	11.5739
64492470	12.2562
64492543	12.1921
64492566	12.1921
64492567	13.3424
64493107	13.2759
64493113	12.936
64493125	12.936
64493134	12.936
64493151	12.936
64493166	12.936
64494102	15.899
64495692	9.62315
64496489	9.66749
64496496	9.13054
64496499	9.41133
64497350	10.2488
64497633	10.532
64497794	6.80049
64498731	7.26601
64499176	6.38916
64499637	6.52463
64500173	4.75616
64500817	5.40887
64500841	4.76847
64500855	4.87192
64501397	5.87931
64501790	4.25616
64502012	6.93842
64502486	4.92611
64503418	7.5
64505219	7.46305
64506078	6.70443
64506542	6.70443
64509269	6.70443
64509969	7.35222
64510274	7.47291
64510490	5.77094
64510828	7.06158
64513483	6.99015
64513500	6.9803
64515815	6.93103
64516146	6.47291
64516724	6.47291
64516819	7.04433
64518293	8.72906
64518604	6.1133
64519966	6.21182
64520473	6.54926
64522156	5.85468
64523560	8.70936
64525383	7.4064
64525779	6.83744
64525963	6.89655
64525972	6.83744
64525978	6.83744
64526307	7.5665
64526415	4.367
64526508	4.69704
64527143	5.33005
64527640	4.88424
64527933	4.42118
64528194	3.93596
64529151	6.53448
64530814	4.38916
64531445	5.13054
64531499	3.93103
64531660	4.7266
64531814	4.55911
64532192	3.95813
64532331	6.04433
64533564	4.72167
64533565	6.51724
64534594	6.50246
64536107	6.14039
64536108	5.16749
64536118	4.867
64536121	4.90394
64536941	5.94828
64537583	4.65271
64537727	3.49261
64539264	3.47291
64539418	3.82512
64539761	6.12808
64539968	5.17734
64540572	6.88916
64550835	6.09852
64550846	4.90148
64550861	4.62069
64550891	4.42118
64550951	4.49754
64550966	2.88177
64551032	2.55419
64551048	2.31281
64551061	1.58128
64551082	1.55172
64551091	1.86946
64551104	1.43596
64551123	2.18966
64551158	1.31281
64551173	1.61084
64551174	1.8202
64551198	1.30296
64551199	1.35714
64551208	5.0936
64551269	3.28818
64551318	2.98522
64551344	5.29557
64551358	4.53695
64551363	4.25616
64551380	4.37685
64551439	4.6133
64551470	5.41872
64551491	2.95567
64551510	2.72906
64551511	2.39409
64551519	2.52709
64551542	2.76847
64551570	2.36946
64551600	4.38177
64551606	3.41626
64551609	4.03695
64551612	5.15025
64551633	5.11576
64551639	4.4335
64551642	4.37438
64551644	4.46059
64551646	9.59852
64551656	7.93596
64551662	14.6946
64551666	13.7586
64551691	13.6281
64551697	13.2611
64551714	13.6453
64551749	13.6724
64551759	12.7044
64551783	12.0099
64551798	11.3054
64551807	11.0985
64551836	10.3793
64551841	10.2217
64551842	10.17
64551846	10.6897
64551847	10.0542
64551862	11.4409
64551925	10.8596
64551957	9.47044
64551970	8.69951
64551971	8.27094
64552005	7.7069
64552011	6.89901
64552014	6.85961
64552022	6.9335
64552550	6.23892
64552644	5.83498
64553154	6.83251
64553355	2.92118
64553452	5.46798
64553489	4.6798
64553697	4.52217
64553829	4.34483
64555402	4.43842
64555703	4.01724
64555909	4.05419
64556611	3.68473
64556645	4.97291
64556910	3.70197
64557320	3.70197
64557335	4.0468
64557347	4.24877
64557887	3.58621
64558119	4.35961
64558218	4.14286
64558234	3.86453
64558425	4.43596
64558691	4.11576
64558954	3.43103
64558973	5.38424
64559193	4.52709
64559300	4.59852
64559362	4.75616
64559646	4.52956
64559688	6.42611
64559780	4.91379
64560049	4.69212
64560078	5.30296
64560454	5.27094
64560462	4.35468
64560463	4.18227
64561627	7.28325
64562914	6.31773
64563185	7.03695
64563188	6.30788
64563986	6.00739
64564154	8.74384
64564983	7.02956
64564985	7.02956
64565457	7.02956
64565458	7.08128
64565783	7.92118
64565915	6.40394
64565939	6.78818
64566023	6.08128
64566028	5.87685
64566039	4.99754
64566065	5.74877
64566310	6.01724
64566445	5.47537
64566693	5.03695
64567147	4.32266
64567168	4.57389
64567385	5.39163
64567962	3.76355
64567970	4.45074
64568000	4.12069
64568215	4.12315
64568678	4.57635
64568688	3.78079
64569017	3.78079
64569160	4.35961
64569963	3.5665
64570007	4.03941
64570520	3.67241
64570532	4.0468
64570677	2.31034
64571343	3.95813
64571681	2.96059
64571780	3.20936
64572442	4
64572446	3.89163
64572576	4.77833
64572667	4.18473
64573254	4.18473
64573255	4.18473
64573723	5.34483
64574315	3.9064
64574750	4.14778
64574843	2.76601
64575695	0.970443
64575958	1
64575967	3.18227
64576466	2.75616
64576471	3.13793
64576537	2.75369
64576660	3.71921
64576770	4.49507
64577029	3.96305
64577340	3.55665
64578067	3.82512
64578925	4.14039
64579338	5.63054
64579376	5.16995
64579811	5.04433
64579846	4.39163
64579852	4.94581
64579943	4.8399
64580036	5.1133
64580455	5.47044
64580568	4.47291
64581241	4.47291
64581274	6.5936
64581422	3.41379
64581491	3.53202
64581510	4.58621
64581662	2.5197
64581817	3.80542
64582052	4.51478
64582070	3.24631
64582073	3.73892
64582135	3.66749
64582166	4.69212
64582243	3.34236
64582317	2.89655
64582873	3.14778
64583073	4.09113
64583343	4.74631
64584030	3.89655
64584266	3.89655
64584287	4.75862
64584385	3.91626
64584466	3.49015
64584616	3.77833
64585799	4.55419
64586100	3.96552
64586792	6.29803
64587037	4.30788
64587311	4.53941
64587409	4.82512
64587643	4.49754
64587793	6.07635
64588207	3.97291
64588339	4.15271
64588616	5.45074
64588741	4.70936
64588830	4.00493
64588889	3.95567
64588914	4.94089
64589145	5.3399
64589150	5.0468
64589155	3.52217
64589159	3.9064
64589163	6.48522
64589286	5.70936
64589310	6.43103
64589451	6.41379
64589567	7.5468
64589898	5.63793
64589991	6.98276
64590217	5.55419
64590416	5.46552
64590821	4.39655
64590898	5.1798
64590917	4.2734
64590937	4.72167
64595297	4.43842
64595812	4.69212
64596094	5.08128
64596170	4.47291
64596316	5.6133
64596320	5.73645
64596404	6.96059
64596538	6.01232
64596563	6.01232
64596566	6.74631
64596668	6.60591
64596739	6.95567
64596793	8.35222
64597032	7.7069
64597070	8.24631
64597130	8.7734
64597548	7.63054
64597555	7.44828
64597556	7.44828
64598247	9.30542
64598724	5.89655
64598946	6.4064
64599069	6.49754
64599075	6.28571
64599081	6.0197
64599085	5.71182
64599087	5.81773
64599089	5.90394
64599093	5.17241
64599097	5.10591
64599101	4.98522
64599105	5.02709
64599506	5.53941
64600110	6.39901
64600232	4.86207
64601205	4.86207
64601283	5.42611
64601388	5.05419
64601540	4.70443
64601638	5.11084
64601810	4.42857
64602439	5.31034
64602690	4.62069
64608681	5.133
64608802	4.83005
64609798	5.60345
64610109	5.69951
64610720	6.09606
64611008	5.25862
64611400	5.25862
64611508	5.98768
64612151	5.20443
64612185	5.30788
64612549	7.31034
64612624	7.19212
64612796	6.50246
64612889	9.29557
64612909	8.2734
64613102	8.29064
64613241	8.22167
64613251	8.7931
64613271	8.18227
64613282	6.36946
64613302	7.6601
64613311	6.79803
64613318	6.20443
64613423	8.44335
64613711	6.32759
64613901	5.2266
64613995	5.74138
64614024	5.1601
64614190	7.34729
64614590	6.52956
64614596	6.66502
64614624	8.58621
64614732	7.06404
64614818	6.367
64614901	6.367
64614939	8.6601
64614996	7.64286
64615043	7.40394
64615157	8.02709
64615174	6.86946
64615324	9.13054
64615486	5.10345
64615566	6.2931
64615715	5.00985
64615724	5.71429
64616191	4.34236
64616255	7.09606
64616269	5.23645
64616520	5.87931
64616717	5.82759
64616724	6.38424
64616785	5.87931
64617095	5.9803
64617464	7.2069
64617561	6.86453
64617911	9.6601
64618160	7.37931
64618187	7.08374
64618361	7.08374
64618491	8.96305
64618533	6.21675
64619188	7.37685
64619190	5.15764
64619197	4.29064
64619500	5.46305
64619854	4.83005
64620064	4.65517
64623104	4.67734
64623456	5.64778
64623587	4.96552
64623803	4.44581
64624190	4.63547
64624818	7.35468
64624985	5.75123
64627952	5.68966
64628004	5.64286
64628051	5.64286
64628124	6.43842
64628336	6.25862
64629473	5.9064
64629477	5.9064
64630056	5.92118
64630070	6.49754
64630787	4.7069
64630877	5.19212
64631056	4.63793
64631090	4.31281
64631127	4.08374
64631153	10.1823
64631592	10.9458
64631658	10.3128
64631660	9.5665
64631662	9.34975
64631664	9.71921
64631666	12.1158
64631705	12.8153
64638691	11.4015
64638692	9.97044
64638746	10.2118
64638761	9.13054
64638762	9.31034
64638895	9.12808
64638901	7.18227
64638902	8.36453
64638912	7.30542
64639535	7.24384
64639551	6.43842
64639633	6.1798
64639779	7.32266
64639878	6.95074
64640039	7.40394
64640140	8.39655
64640178	6.61576
64640315	6.32266
64640593	7.85714
64640594	4.74877
64640720	6.17488
64640754	5.64532
64640778	6.21675
64640935	5.7266
64641150	5.74877
64641151	7.14039
64641182	5.00739
64641213	7.06404
64641501	6.41626
64641545	6.65517
64641581	6.36946
64641663	6.25123
64641670	4.75369
64641700	4.61576
64641807	3.85961
64641856	3.67488
64641875	4.00246
64642030	3.96798
64642034	3.16256
64642040	5.43596
64642050	6.12069
64642435	5.60099
64642722	5.60099
64642800	6.54433
64642881	6.34975
64642959	6.20443
64643084	6.20443
64643160	6.20443
64643190	6.21675
64643321	6.21675
64643399	6.21675
64643805	6.20443
64643856	6.30049
64643960	7.60837
64643963	5.37438
64644023	5.55172
64644125	6.37192
64644372	6.05911
64644380	6.05911
64644404	6.20936
64644442	6.17241
64644555	7.49261
64644570	6.0936
64644663	6.0936
64644865	6.76108
64644912	8.03695
64645001	6.06158
64645062	6.02709
64645109	6.02463
64645127	6.06158
64645275	6.02463
64645298	6.67241
64645431	6.02463
64645442	6.06158
64645476	6.75123
64645593	6.57389
64645814	6.94828
64646073	5.39901
64646284	5.26847
64646477	5.25123
64646555	3.84729
64646599	3.5936
64646717	4.19951
64646916	3.30788
64647164	3.84975
64647418	4.72167
64647722	4.19704
64647764	5.52463
64647765	4.85468
64647922	4.85468
64647923	4.85468
64648014	5.53695
64648208	4.1601
64648227	4.67488
64648688	3.39409
64649709	3.64286
64649786	3.40887
64649859	4.41133
64650001	4.00739
64650024	3.76108
64650074	3.71182
64650263	3.78079
64651079	4.14778
64651403	3.48768
64652185	4.5665
64652469	3.27833
64652477	3.56897
64652823	5.47044
64653002	5.0665
64653348	5.2069
64654117	7.05172
64654349	6.94335
64654353	6.18227
64654417	5.66256
64655285	4.56897
64655312	4.56897
64655851	6.78079
64658489	3.7734
64658796	3.7734
64659312	5.07143
64659507	3.7734
64659736	4.49754
64659940	4.42611
64660391	6.96059
64660699	7.2931
64660951	5.5
64661095	12.2069
64661135	11.0049
64661141	11.8793
64661277	11.8103
64661339	11.8103
64661342	11.8103
64661344	11.8103
64661363	11.8103
64661369	11.8103
64661371	11.8103
64661375	11.8103
64661913	13.6281
64662127	5.41133
64662300	6.29557
64662865	3.8202
64662880	3.38424
64663582	3.97044
64664567	3.51232
64664653	3.51232
64664799	3.51232
64664926	3.60837
64665097	3.45567
64665101	3.4803
64665256	5.57635
64665322	4.55665
64665331	4.32266
64665425	4.33498
64665603	4.3867
64665747	4.57882
64665819	4.28079
64665823	4.2931
64666006	4.31527
64666054	4.75862
64666344	5.57882
64666380	4.33005
64666450	4.8399
64666452	4.33005
64666461	4.50493
64666462	4.33005
64666583	8.6133
64666586	6.76108
64666673	6.52709
64666674	6.52709
64666820	6.57389
64667282	6.52709
64667293	6.52709
64667443	6.52709
64667645	6.52709
64667657	6.52709
64667664	6.52709
64667805	6.52709
64667854	6.52709
64668859	6.52709
64668990	6.52709
64669101	6.52709
64669829	7.15025
64669993	6.90394
64670172	6.96059
64670225	5.1798
64670254	5.07635
64670311	5.57143
64670515	8.32759
64670759	4.99015
64670823	7.01232
64670838	4.81527
64670844	5.02217
64670847	5.2734
64670853	5.0936
64670864	5.51232
64670870	5.12808
64670874	4.11576
64670882	5.64532
64670887	2.26108
64670895	2.69951
64670902	2.88177
64670947	3.64778
64670971	3.50493
64670975	3.68473
64670987	5.9335
64671012	6.62069
64671017	6.11084
64671024	6.11084
64671031	6.17734
64671053	5.9064
64671063	14.6256
64671066	11.5099
64671067	11.6355
64671071	11.1133
64671072	11.1182
64671078	11.9138
64671079	11.7857
64671081	12.2389
64671084	12.1724
64671086	12.0246
64671089	12.7783
64671096	11.2044
64671108	12.803
64671109	12.9926
64671122	12.5172
64671129	12.3571
64671132	11.8645
64671146	12.0493
64671147	10.8793
64671148	12.5
64671155	7.26601
64671157	7.26601
64671158	9.22414
64671163	7.21675
64671172	7.21675
64671176	7.25616
64671177	8.41133
64671185	7.68227
64671196	5.12808
64671197	6.39409
64671209	6.66749
64671219	6.64039
64671230	6.67241
64671232	6.66749
64671242	5.74877
64671252	5.40148
64671289	8.46552
64671295	3.4803
64671345	3.19458
64671347	2.73892
64671355	1.73645
64671387	3.02956
64671411	2.74138
64671428	1.90148
64671444	1.90148
64671446	4.31281
64671447	2.13547
64671453	2.13547
64671460	11.7562
64671473	9.92365
64671477	9.92365
64671479	9.99015
64671489	10.0542
64671491	9.98768
64671492	10.1823
64671512	9.86207
64671514	10.0345
64671517	10.8251
64671667	11.8818
64671762	6.3867
64671917	6.61084
64671931	6.2266
64671997	4.06404
64672006	4.03941
64672176	4.23645
64672687	4.16749
64672788	4.66749
64673035	5.75862
64673388	4.97044
64673460	5.24631
64673786	5.25616
64673866	7.35222
64673984	6.14039
64674092	9.48768
64674131	8.55172
64674136	8.55172
64674139	8.55172
64674143	8.55172
64674153	8.55172
64674678	9.23399
64675130	6.50493
64675375	6.99754
64675565	6.93596
64676013	5
64676232	5.26847
64676245	5.64778
64676351	4.97044
64676427	5.31281
64676613	9.25369
64677040	8.2931
64677132	13.0493
64677188	11.665
64677201	11.5567
64677202	11.5567
64677203	12.3325
64677363	12.133
64677381	12.133
64677442	12.133
64677601	12.8744
64677646	8.96305
64677841	8.96305
64677861	9.78818
64677961	10.1823
64678072	9.46552
64678185	9.50739
64678419	9.46552
64678420	9.01724
64678481	9.01724
64678504	8.89655
64678619	8.89655
64678723	8.89655
64678740	8.89655
64678773	8.89655
64678925	10.6823
64678959	10.5616
64678973	10.3621
64679027	10.3621
64679180	12.5222
64679477	8.17241
64679669	16.1108
64680037	13.5911
64680052	13.5911
64680371	13.5911
64680402	13.5911
64680435	14.3966
64680610	14.2118
64680716	13.468
64680750	13.6995
64681010	13.1158
64681050	13.3473
64681073	13.3473
64681228	17.4926
64681320	13.9803
64681326	13.9803
64681336	13.9803
64681338	13.9803
64681339	14.2143
64681391	14.0936
64681404	13.5369
64681413	12.4113
64681500	11.968
64681531	16.5419
64681556	17.5567
64682026	14.1281
64682123	12.4335
64682163	12.0813
64682493	11.9236
64683055	11.9236
64683357	15.8867
64683499	12.7143
64683755	12.8892
64683917	20.1404
64684157	16.803
64684171	16.803
64684322	16.803
64684465	16.803
64684551	16.803
64684593	16.803
64684639	16.803
64684774	16.803
64684782	16.803
64685011	16.1749
64685031	16.1749
64685069	22.5493
64685111	15.2857
64685157	15.197
64685240	15.197
64685480	15.197
64685619	15.197
64685629	15.197
64686027	15.197
64686214	15.2291
64686246	17.9409
64686532	10.8621
64686638	10.8941
64687947	11.0493
64688020	11.601
64688100	10.1404
64688412	9.92365
64688458	11.8941
64688465	10.0813
64688514	10.2044
64688729	10.17
64688751	12.0665
64688949	11.0099
64688989	12.2512
64689276	15.4778
64689311	13.7783
64689332	13.7783
64689337	13.7783
64689344	13.7783
64689412	13.7783
64689444	13.7783
64689467	13.7783
64689494	14.5296
64689496	9.5936
64689670	9.78571
64689746	8.56158
64689827	8.39901
64690342	9.15271
64690366	9.71429
64690426	8.81527
64690470	8.81527
64690553	10.8522
64690614	8.99754
64690704	9.70443
64690754	9.32512
64690802	8.73399
64690861	8.1798
64691050	9.96305
64691052	8.96552
64691120	10.17
64691166	10.0493
64691183	8.59852
64691185	7.10099
64691219	7.23399
64691668	6.99015
64691856	6.55172
64691860	6.74384
64691868	6.633
64691870	6.48276
64692186	6.27833
64692300	6.19458
64692405	7.15764
64692417	6.76601
64692436	7.23153
64692458	7.02956
64692783	7.07143
64692891	7.35714
64692903	7.45567
64693148	9.04433
64693425	7.64532
64693864	7.45567
64693922	6.87685
64694447	8.81034
64694531	8.80296
64694536	7.97291
64694551	7.97291
64694563	8.00246
64694767	7.98768
64694795	8.10591
64694850	8.07635
64694863	9.90148
64695041	8.94089
64695321	8.5665
64695749	8.47537
64695950	9.79064
64696052	7.91133
64696087	9.94335
64696154	8.5936
64696411	9.07389
64696497	8.9803
64696867	10.3571
64697112	9.57143
64697702	8.36453
64697825	8.34975
64698145	12.4729
64698342	11.1059
64698400	11.2759
64698550	11.2414
64698749	11.0493
64698841	11.0493
64699037	11.0493
64699065	12.2512
64699135	8.82512
64699210	8.77586
64699226	8.59606
64699239	8.59606
64699418	8.59606
64699436	8.59606
64699615	8.59606
64699638	8.59606
64699719	8.59606
64699780	8.59606
64699781	10.6773
64699806	7.7069
64699828	7.7069
64699889	7.7069
64700009	9.19951
64700206	8.93596
64700252	8.80296
64700334	10.3054
64700335	9.47291
64700373	9.83744
64700407	8.133
64700413	7.80049
64700420	8.21675
64700443	7.74877
64700505	8.55419
64700559	5.99015
64700728	5.32512
64700852	5.63054
64700947	5.66995
64701024	5.77586
64701075	5.42365
64701147	5.3399
64701338	6.00985
64701520	5.69951
64701847	5.56404
64701861	5.2734
64701966	5.15025
64701978	5.07143
64701997	5.07143
64702009	8.64532
64702017	8.05172
64702106	9.34729
64702127	23.5369
64702473	20.8941
64702477	19.7414
64702490	19.3621
64702496	18.9828
64702498	18.6034
64702499	18.2241
64702505	17.8448
64702507	17.4655
64702511	17.0862
64702522	16.7069
64702532	16.3276
64702533	15.9483
64702537	15.569
64702548	15.1897
64702552	14.8103
64702557	14.431
64702558	14.0517
64702566	13.7857
64702611	13.1552
64702735	7.80049
64702836	6.59852
64702890	6.66995
64703006	6.76355
64703161	4.52956
64703169	4.52956
64703276	5.49754
64703293	4.85468
64703891	3.83498
64703944	4.1601
64703970	3.95813
64704299	4.00985
64704340	4.10837
64704698	3.65271
64704707	4.4335
64704733	6.17488
64704737	5.35714
64704754	5.42611
64704884	5.23399
64704908	5.34236
64705118	6.3202
64705147	6.17488
64705214	6.18966
64705281	6.18966
64705282	6.18227
64705361	7.00985
64705417	6.65271
64705817	6.99507
64705822	7.12069
64705829	5.95567
64705834	5.83498
64706060	6.5665
64706598	5.66502
64706856	4.84975
64707022	8.42857
64707118	7.87438
64707119	7.66256
64707247	7.92365
64707257	7.88177
64707283	7.70443
64707361	7.74138
64707414	7.78571
64707460	7.50739
64707506	7.80542
64707689	8.03448
64707692	9.10345
64708013	8.57143
64708151	8.49015
64708201	8.78079
64708203	9.64778
64708217	9.75862
64708285	9.67734
64708411	9.31773
64708485	9.24138
64708492	9.93842
64708657	9.83251
64708815	10.4261
64708835	9.92611
64708854	11.3153
64709038	10.6305
64710336	10.5493
64710337	10.4655
64710747	8.91872
64710927	8.80788
64710944	9.14532
64711157	9.34483
64711225	9.09852
64711737	8.76601
64712136	8.74138
64712398	11.7315
64712418	11.2586
64712648	11.1897
64712852	11.4483
64712861	10.7438
64712959	11.0246
64713008	10.8596
64713135	10.7611
64713357	11.4286
64713481	11.9286
64713497	11.0296
64713516	11.9089
64713575	13.1552
64713626	11.9828
64713646	11.5542
64713731	13.1576
64714282	12.2635
64714540	14.0074
64714737	13.4901
64714865	11.8941
64714912	11.8867
64715223	11.5049
64715340	11.9729
64715460	10.8005
64715722	10.2759
64716216	10.4409
64716491	11.1502
64716607	10.5788
64716608	10.9975
64716609	11.6773
64716800	11.5394
64716814	11.3966
64716866	11.569
64717070	11.0271
64717097	11.4089
64717385	10.9803
64717393	11.266
64717509	11.1232
64717510	11.2783
64717522	11.4212
64717553	11.3448
64717797	11.1478
64717800	12.1897
64718144	11.5246
64718184	11.3153
64718394	11.3153
64718505	12.2365
64718638	11.5172
64718768	12.835
64718779	12.0591
64718843	12.0296
64718889	13.5764
64719394	12.936
64719400	12.936
64719401	12.936
64719840	14.5172
64719929	11.3399
64719930	11.4606
64720242	11.303
64720417	10.8325
64720786	11.0123
64721027	11.0591
64721145	10.9828
64721212	11.1034
64721272	11.734
64721319	11.0911
64721352	11.4975
64721410	10.6995
64721676	10.5468
64721688	11.5665
64722537	10.936
64722841	11.5296
64723002	10.6478
64723335	11.2167
64723604	10.7438
64723608	10.5665
64723610	10.5099
64723613	10.8251
64723615	10.6502
64723819	13.2709
64723923	11.2094
64724311	12.0985
64725064	11.7044
64725118	11.6232
64725125	11.6232
64725161	11.7044
64725371	11.5517
64725436	11.5517
64725589	11.5517
64725590	11.5517
64725625	11.5517
64725796	12.2365
64726072	12.9335
64726180	10.5394
64726229	10.3251
64726396	10.4729
64726503	10.4803
64726614	10.069
64726644	10.1355
64726807	10.069
64726934	10.3227
64726975	10.5567
64727032	9.50493
64727042	8.84483
64727058	8.73399
64727391	9.15025
64727427	9.34975
64727845	9.0936
64727901	9.21182
64727920	10.0296
64728227	9.12315
64728248	9.55172
64728265	9.41872
64728301	8.97044
64728338	9.23153
64728442	8.79557
64728462	8.91133
64728623	8.81773
64728844	8.91133
64728928	8.67734
64728981	8.66502
64729155	8.86207
64729219	8.66502
64729261	8.74384
64729611	9.14778
64729732	8.93842
64730293	7.50739
64730349	7.51724
64730472	7.69951
64730477	8.12562
64730680	9.47291
64730865	9.22906
64730874	9.94335
64731275	9.39163
64731284	8.77586
64731335	8.99015
64731736	8.5665
64731746	8.4335
64731841	8.60591
64732130	8.4335
64732473	8.70936
64732524	8.63054
64732546	7.10591
64732552	7.39901
64732628	7.59113
64732641	7.15271
64732645	7.68227
64732681	7.83005
64732841	7.46305
64732929	8.40394
64733100	7.94581
64733109	7.49507
64733110	7.79803
64733223	8.95567
64733444	8.3867
64733460	8.633
64733485	8.12562
64733509	7.52217
64733791	6.99507
64733832	6.49754
64734224	6.63793
64734483	6.68966
64734714	6.7266
64734719	6.57389
64734738	6.62808
64734802	6.64039
64734824	6.41133
64735004	6.23892
64735042	6.05419
64735201	6.09113
64735344	6.33251
64735439	6.65517
64735559	6.73645
64736035	6.17488
64736316	7.5936
64736418	8.53941
64736771	8.33498
64736785	7.80049
64736787	7.41133
64736788	7.2266
64736789	6.89409
64736790	6.4335
64736791	8.66502
64736793	8.17734
64736795	7.54926
64736796	7.69951
64736819	6.64286
64737002	6.80788
64737699	6.33251
64737801	5.94581
64737920	7.14532
64738315	5.93842
64738747	6.08128
64738793	6.62069
64738808	5.97537
64739297	6.13054
64739483	7.68227
64739707	7.0197
64740037	8.60099
64740058	7.42857
64740504	7.57143
64740512	7.39655
64740899	7.8867
64741096	6.92118
64741200	6.95813
64741539	7.00985
64741815	5.9532
64741953	6.15271
64742103	6.28079
64742374	6.43103
64742379	6.34483
64742465	6.44581
64742656	7.42611
64743059	6.37192
64743329	7.31281
64743684	6.36946
64743787	7.25616
64744004	6.08867
64744017	6.35468
64744142	6.44581
64744154	6.77833
64744166	6.42857
64744187	6.47044
64745115	7.76355
64745504	7.07635
64745968	8.09113
64746063	7.5
64746615	7.66502
64746619	7.55172
64746761	8.08374
64746847	7.93103
64746976	7.28571
64746990	6.37438
64747394	5.16749
64748001	5.85714
64748133	5.69458
64748165	5.05911
64748801	5.28325
64748819	5.41133
64749281	5.06158
64749885	5.16749
64749902	5.0197
64749959	6.25369
64750345	5.73399
64750403	5.55911
64750468	5.74877
64750549	6.39163
64750878	6.5
64751197	6.25369
64751219	6.18966
64751740	7.79557
64751885	5.81527
64751903	5.95567
64752074	9.50985
64752241	7.66749
64752435	7.77833
64752455	7.24138
64752468	8.66749
64752484	7.18719
64752554	8.52956
64752894	7.55419
64752916	7.54187
64753132	7.45074
64753674	7.50493
64753676	10.4409
64753692	8.18227
64753703	8.55172
64753772	8.79557
64754059	8.01724
64754363	8.62069
64754433	8.01232
64754443	8.38424
64754497	9.10591
64755575	8.04187
64755681	7.96798
64756237	8.93596
64756521	8.2734
64756752	5.32759
64757010	8.70936
64757320	6.58867
64757356	6.35714
64757365	6.75616
64757410	7.00739
64757451	6.85222
64757453	6.70936
64757476	6.633
64757478	6.97291
64757515	6.96059
64757587	6.633
64758157	7.07143
64758681	7.17488
64758764	6.90148
64759449	6.90148
64759471	9.97044
64759601	5.8399
64759732	6.80788
64759867	6.30296
64761123	7.58867
64761415	6.63547
64762046	7.22167
64762384	7.63547
64762794	8.00985
64763947	7.41872
64764465	8.17734
64764660	6.99507
64765232	7.27586
64765373	7.41133
64766267	4.35714
64766626	4.7266
64767824	5.01232
64767997	4.4532
64767998	4.57143
64768194	5.11084
64768352	4.60837
64768474	6.78079
64769096	14.7488
64769643	13.0271
64769647	12.8498
64769650	13.6182
64769663	13.4039
64769664	13.4039
64769671	13.4039
64769677	13.4039
64769679	13.4039
64769724	14.1527
64769752	13.6675
64769755	13.7833
64769766	13.6527
64769770	13.6527
64769776	13.6527
64769787	13.8424
64769898	14.3596
64770174	9.74631
64770333	5.21921
64770465	5.25123
64770623	5.96552
64770715	5.29064
64771134	5.86453
64771785	5.6798
64771894	7.99015
64772483	4.37438
64772793	4.58128
64772833	4.32512
64772888	4.71182
64772902	3.9803
64773904	4.32512
64774355	4.30296
64774356	5.25369
64774358	5.38424
64774620	7.18719
64774898	6.52709
64775313	7
64775411	6.80049
64775688	6.80049
64775708	7.74631
64775830	6.11084
64775832	6.1601
64776953	5.8867
64777451	5.15517
64778329	6.35961
64778540	6.26355
64778542	2.79557
64778545	2.67241
64778566	2.60345
64778689	2.5197
64780104	4.2266
64780194	3.23399
64780495	3.23399
64780522	2.95813
64780586	3.9064
64780656	3.03941
64780746	3.13054
64780802	3.4335
64781569	2.78571
64781844	3.367
64781983	3.03448
64782181	2.04187
64782223	4.24138
64782701	4.76601
64783521	4.73892
64783874	4.81034
64785006	4.58128
64785074	5.0936
64785536	5.59606
64786270	4.57882
64787020	6.35222
64787049	4.67734
64787982	5.97783
64788184	4.80788
64788456	4.73645
64788956	6.1798
64788970	4.25123
64789176	4.19458
64789244	5.39163
64789726	3.99507
64790404	5.25123
64790518	4.02463
64790686	5.9803
64791218	5.39163
64791306	4.60099
64791313	5.25123
64791572	4.51232
64791736	4.25123
64791829	5.90394
64792156	5.46059
64792384	6.26108
64792427	6.44335
64792460	6.02463
64792498	6.53448
64792527	6.02463
64792851	6.72906
64793028	6.21429
64793076	5.46305
64793078	7.28818
64793084	7.25123
64793272	9.47783
64793304	8.44089
64793362	7.9335
64793392	7.99754
64793486	8.31034
64793518	7.93596
64793524	7.79803
64793559	8.36453
64793561	8.77833
64793600	8.36946
64793809	8.34236
64793868	8.40148
64793871	8.38177
64794046	9.28571
64794152	8.33744
64794420	8.33744
64794433	8.33744
64794820	8.9803
64794821	8.37438
64795226	8.23645
64795315	8.93596
64795338	8.31527
64795369	8.29557
64795829	8.29557
64795965	8.30049
64796121	9.75123
64796208	8.00246
64796228	8.07635
64796446	7.92365
64796506	8.54433
64796571	7.97783
64796627	7.88424
64796691	10.234
64797176	10.6379
64797413	9.74384
64797548	12.4704
64797585	12.0739
64797704	12.069
64797716	12.069
64797730	12.069
64797742	12.069
64797797	12.069
64798070	12.069
64798121	11.6355
64798270	12.9754
64798439	8.40887
64798776	9.46798
64798839	7.62069
64798987	8.82266
64799205	8.64532
64799333	8.35222
64799482	10.17
64799567	8.33744
64799774	8.40887
64799883	8.82759
64800177	9.60099
64800203	8.5665
64800206	9.86453
64800258	9.57635
64800652	10.0296
64800696	9.66749
64800914	9.3867
64801031	9.76355
64801104	10.0222
64801147	11.8571
64801688	10.5172
64801737	9.34483
64802256	9.63054
64802292	10.8399
64803372	10.0665
64803521	10.101
64803855	10.3818
64803953	10.0542
64804165	9.9803
64804278	10.431
64804468	9.49754
64804797	9.14286
64804903	9.16256
64804909	9.19951
64805335	11.0862
64805540	10.9655
64805647	10.7709
64805735	11.2882
64805752	10.9409
64805785	10.697
64805880	11.0148
64805912	10.835
64805934	10.5961
64806007	11.4064
64806031	10.8768
64806363	11.9483
64806510	13.4138
64806538	13.0222
64806542	11.7833
64806544	12.0222
64806546	11.8818
64806579	12.1897
64806903	11.4039
64807011	11.5936
64807111	11.9163
64807559	11.2931
64807606	12.3325
64807944	11.3768
64808096	11.9286
64808384	11.367
64808464	11.3842
64808581	11.2069
64808595	11.2709
64808862	11.2167
64808876	13.069
64808969	12.5369
64808989	12.335
64808996	12.9113
64809093	12.867
64809236	13
64809322	12.867
64809576	14.4064
64810165	12.4581
64810250	13.0148
64810387	12.5074
64810388	12.7217
64810498	14.5271
64810566	12.5665
64810653	12.5567
64811003	12.564
64811068	13.1995
64811141	13.6601
64811162	13.4754
64811165	11.6379
64811168	11.5
64811180	13.4187
64811206	13.0394
64811229	13.0394
64811240	12.7956
64811536	12.9557
64811619	12.4606
64811641	12.6158
64811702	12.6502
64812012	11.9113
64812148	12.2241
64812228	11.7783
64812381	12.5468
64812601	12.3941
64812712	12.1133
64812920	12.4064
64812958	12.0887
64813108	12.3424
64813214	12.0172
64813223	13.4532
64813560	12.9655
64813882	12.1823
64814086	12.1823
64814245	12.2611
64814376	12.2562
64814448	12.197
64814599	11.9581
64814631	11.9409
64814671	12.0074
64814786	13.2143
64814834	12.9433
64815201	12.8768
64815342	12.8768
64815359	12.8768
64815393	16.5468
64815423	14.8645
64815546	14.766
64815680	14.8202
64815784	14.7833
64815893	14.766
64815993	14.8005
64816133	14.766
64816347	14.766
64816792	14.8744
64816985	14.8424
64817003	14.6182
64817009	12.4039
64817361	13.1355
64817479	12.7635
64817503	12.7635
64817547	12.931
64817603	12.8473
64817636	13.5567
64817814	12.7217
64817887	12.7537
64817902	12.6897
64818068	12.6897
64818076	12.6897
64818079	12.6897
64818269	13.4557
64818324	10.7414
64818375	10.7783
64818551	11.1946
64818625	10.3571
64818771	10.17
64819183	9.84236
64819503	9.84236
64819561	9.84236
64819665	9.84236
64820010	9.84236
64820011	10.0665
64820023	12.4286
64820468	11.3251
64820472	6.73645
64820486	7.04433
64820500	5.81034
64820506	5.52956
64820508	6.25123
64820516	6.44335
64820643	7.41872
64820762	5.08867
64821164	6.76108
64821511	7.06404
64821536	6.36453
64821787	12.8547
64822079	11.6675
64822559	11.9704
64822655	11.8399
64823034	12.4507
64823200	11.9409
64823241	14.6897
64823329	13.0837
64823331	15.3916
64823333	15.3941
64823335	14.1626
64823337	14.0813
64823339	13.8251
64823341	13.7537
64823343	14.5345
64823345	17.9433
64823347	22.1576
64823349	21.1552
64823351	20.7488
64823353	20.2586
64823381	24.4236
64823623	24.0123
64823627	24.0123
64823630	24.0123
64823658	24.0123
64823667	24.0123
64823670	24.0123
64823682	24.0123
64823822	26.6355
64823836	22.835
64823843	22.1256
64823848	22.1256
64823885	22.1256
64823890	22.1256
64823975	22.1256
64824321	29.5
64824469	20.3547
64824485	19.1108
64824491	19.1108
64824665	20.0074
64824729	20.6305
64824837	19.4729
64824849	19.4507
64824923	19.399
64824941	19.8103
64825014	18.9384
64825061	20.5764
64825100	20.2167
64825133	20.0616
64825193	20.0616
64825343	20.7709
64825346	14.0936
64825355	14.101
64826239	13.1478
64826269	13.67
64826335	13.2734
64826336	12.4138
64826342	12.4138
64826346	12.4803
64826706	12.4458
64826737	13.4039
64826780	12.1823
64826820	12.0936
64826926	12.9581
64827024	12.3325
64827306	12.303
64827440	12.2857
64827622	12.2414
64827625	12.2414
64827772	16.5616
64827877	16.1355
64827977	15.2759
64828059	15.4581
64828078	15.0911
64828117	22.0665
64828129	20.4187
64828160	19.8842
64828319	27.266
64828359	24.8941
64828460	26.9212
64828508	25.1355
64828692	25.1108
64828695	25.1108
64829083	25.1108
64829561	25.1108
64829739	26.0714
64829962	25.5542
64829970	25.0197
64830306	24.8202
64830323	24.6182
64830361	25.6404
64830483	24.9655
64830564	24.4335
64830678	24.4089
64830742	24.2438
64830857	24.0961
64830907	27.7118
64830918	26.4015
64830973	26.4064
64831062	26.4015
64831132	26.4015
64831274	26.4015
64831323	26.4015
64831451	26.4015
64831491	26.4015
64831495	26.4015
64831609	26.6453
64831624	28.1404
64831626	26.4409
64831627	26.1429
64831628	25.899
64831701	25.899
64831812	25.899
64831813	27.5197
64832871	27.2143
64832872	27.5665
64833320	28.4212
64833626	26.3079
64833652	26.8744
64834224	26.7414
64834310	24.1749
64834356	26.3916
64834358	13.5764
64834360	13.4729
64834362	14.5616
64834364	13.9483
64834366	13.8842
64834664	14.0739
64834774	15.4803
64835035	12.3276
64835082	12.4089
64835223	12.3227
64835381	12.4828
64835433	13.4532
64835646	11.5172
64835697	11.8916
64835701	15.6601
64835923	13.7833
64835958	13.7315
64836327	13.9064
64836449	14.7562
64836666	13.8916
64836967	13.7291
64837271	14.165
64837315	14.2906
64837617	11.7906
64837877	14.1576
64837881	12.6626
64838222	12.6059
64838223	12.8473
64838407	12.468
64838440	15.266
64838465	13.101
64838529	12.7192
64838691	12.8966
64838869	13.9187
64838932	12.8054
64838993	13.1084
64839033	11.6034
64839187	11.6059
64839309	11.564
64839513	11.6478
64839645	12.5222
64839684	11.5567
64839847	13.3695
64839881	13.0542
64840090	13.0246
64840122	12.4064
64840138	12.2709
64840155	12.7931
64840171	14.5246
64840294	14.0616
64840357	13.9877
64840418	14.1872
64840537	14.2611
64840668	14.0961
64840937	14.33
64840945	15.968
64841007	13.5764
64841186	12.7118
64841516	12.7118
64842250	14.8399
64842284	12.9507
64842489	12.0739
64842630	13
64843129	15.2906
64843444	13.5788
64843554	14.1601
64843719	16.9089
64843731	11.8128
64843733	11.8128
64843735	11.8128
64843737	11.8399
64843958	12.2094
64844094	11.7291
64844570	10.1429
64844924	11.8005
64845688	10.899
64845704	10.8424
64845907	11.6404
64846086	11.0271
64846182	11.3005
64846255	10.1773
64846809	12.0074
64846864	10.8621
64847157	10.8621
64847213	10.8621
64847230	12.3177
64847259	10.0172
64847902	10.6675
64848118	10.3966
64848493	10.798
64848494	9.68473
64848709	10.0468
64848883	10.569
64849103	12.3498
64849128	12.0049
64849166	11.8867
64849317	11.9212
64849586	11.8867
64849642	11.9212
64849766	11.8867
64850183	14.1552
64850358	13.9261
64850394	13.4187
64850396	14.766
64850416	14.4335
64850604	13.5271
64850817	12.2118
64851083	12.9507
64851098	12.0665
64851209	10.8103
64851476	10.3103
64851586	10.2857
64851816	10.2857
64851819	10.2931
64851825	10.2857
64851945	10.3424
64852057	10.3645
64852091	10.7685
64852160	9.7734
64852162	9.01232
64852289	10.1084
64852388	9.77833
64852389	9.43103
64852463	9.46552
64852465	9.43103
64852759	9.43103
64852850	10.2635
64852977	9.16256
64853045	9.15025
64853351	9.74384
64853357	10.6207
64853411	10.165
64853453	10.6084
64853527	10.1601
64853597	10.6158
64853763	11.6502
64853818	10.8966
64853827	10.8892
64853832	10.3793
64853866	10.3793
64853964	10.7315
64854038	10.4852
64854070	10.5542
64854290	10.4852
64854468	10.5
64854514	10.7882
64854600	9.44828
64854616	9.48276
64855187	9.65025
64855350	10.0099
64855606	9.71429
64855902	11.7069
64855918	10.2094
64855985	10.2094
64856019	10.5591
64856303	11.8596
64856401	10.4852
64856591	10.4089
64856718	10.3744
64856800	10.899
64856916	10.3744
64856983	10.8448
64857388	11.0764
64857451	10.4704
64857464	8.55911
64857624	8.95567
64857827	8.367
64857930	8.46552
64858259	8.67488
64858930	7.86453
64859205	8.83498
64859242	9.29803
64859336	9.17241
64859361	8.16256
64859375	6.95813
64859752	6.54926
64859805	7.12562
64859835	8.01478
64859945	6.25616
64860064	6.28571
64860099	7.78079
64860133	6.7266
64860213	6.39163
64860530	8.73645
64860658	6.38916
64860678	6.38916
64860706	7.92857
64860746	6.10591
64860764	8.64778
64860919	10.0542
64860951	9.10837
64861473	9.10837
64861666	9.24138
64862168	9.1798
64862448	9.7069
64862963	7.94581
64863005	7.84236
64863137	8.4803
64863139	7.7734
64863191	7.96552
64863703	9.75369
64863727	9.3202
64863759	9.38424
64863786	9.01232
64863795	9.40148
64863800	8.37192
64863825	8.9335
64863951	6.04187
64864151	5.7931
64864274	6.98522
64864416	4.55665
64864494	5.08867
64864841	4.96305
64865387	4.63793
64865478	6.89655
64865567	6.96552
64865594	6.4064
64865683	7.17488
64865688	6.80296
64865871	6.90394
64865950	9.15764
64866079	5.49261
64866150	4.45074
64866169	4.45074
64866201	5.99261
64866222	8.32512
64866229	6.57389
64866701	6.57389
64866747	6.64039
64867250	6.22414
64867257	7.05419
64867351	5.25862
64867639	5.5
64867641	4.26108
64867643	3.46552
64867645	7.04926
64867647	8.90394
64867651	8.23153
64867661	8.16749
64867663	8.10345
64867665	8.04187
64867667	8.15271
64867673	8.46305
64867677	5.11084
64867708	6.79557
64867779	5.29557
64867877	6.28325
64868009	5.7069
64868197	6.05419
64868202	5.63793
64868377	5.63793
64868673	6.59852
64868680	5.68227
64868747	7.18719
64868771	5.42611
64869096	4.81773
64869230	4.79557
64869282	5.30049
64869283	5.4803
64869425	6.16502
64870061	5.71921
64870123	6.42118
64870639	5.97537
64870980	6.35222
64871063	6.95074
64871065	5.29064
64871067	5.25616
64871069	5.20443
64871071	5.16995
64871073	7.7069
64871194	7.30296
64871205	7.20936
64871229	14.8128
64871702	14.1207
64871872	14.3399
64871906	13.8571
64871975	17.4532
64872167	15.9212
64872198	16.2438
64872336	16.2882
64872488	16.0074
64872730	16.1108
64872756	16.2709
64872810	16.4926
64872817	16.2118
64872998	17.4089
64873081	17.1133
64873083	16.8645
64873414	16.8645
64873424	17.0197
64874017	17.1502
64874113	17.7192
64874167	15.9655
64874178	15.9901
64874337	17.064
64874783	13.7882
64874824	13.7882
64874827	14.601
64874862	13.7709
64874936	14.1256
64874978	13.1552
64874979	9.68227
64875050	8.83005
64875062	8.83005
64875104	11.5542
64875118	10.3719
64875165	10.702
64875310	15.9754
64875455	14.3818
64875511	13.5739
64875555	12.4975
64875596	9.84729
64875610	9.49754
64875613	9.70443
64875642	9.03695
64875647	8.64286
64875649	8.133
64875955	8.4064
64876027	8.2734
64876156	8.18227
64876165	8.16995
64876175	9.40148
64876193	9.22414
64876197	8.86946
64876279	8.94335
64876765	8.90887
64876807	9.50739
64876865	8.26847
64876894	8.08128
64876902	11.8916
64877032	11.8325
64877042	11.6626
64877297	12.8522
64877323	12.197
64877443	22.8571
64877895	21.5862
64877939	21.7709
64877959	21.899
64878220	21.7734
64878248	21.7734
64878356	21.0025
64878374	21.1059
64878490	17.8793
64878514	18.1256
64878699	17.9975
64878752	18.7562
64878768	18.3941
64879116	18.4581
64879226	18.2734
64879308	18.4212
64879585	18.4877
64879624	18.8719
64879629	19.5936
64879678	15.8005
64879737	16.1281
64880129	15.8645
64880191	15.9286
64880212	15.803
64880228	16.0074
64880283	20.9335
64880310	14.0222
64880455	15.5123
64880466	14.3177
64880635	14.9458
64880759	14.4729
64880879	14.4704
64880922	14.3645
64881045	18.133
64881212	16.4803
64881242	16.0517
64881268	16.1158
64881280	15.9901
64881315	16.0714
64881607	17.2192
64881641	11.5172
64881700	12.7857
64881758	11.6527
64881765	11.5443
64881775	12.2192
64881780	11.6749
64881829	11.4926
64881888	11.4926
64881896	11.5394
64881923	11.6133
64881964	11.5148
64882022	11.5148
64882103	12.2291
64882135	11.5837
64882157	11.6256
64882168	11.6034
64882510	11.5837
64882555	11.5837
64882559	11.5837
64882629	11.67
64883193	11.8128
64883463	11.6355
64883626	12.2833
64883849	12.0887
64883866	15.1626
64883881	11.564
64883899	11.3621
64884029	11.9458
64884032	13.8276
64884159	12.2488
64884258	10.1281
64884283	10.1847
64884313	9.78325
64884343	12.0049
64884362	9.23645
64884363	9.31527
64884398	12.17
64884505	10.2488
64884522	10.2783
64884532	10.3202
64884668	10.569
64884669	9.77094
64884751	11.0222
64884870	10.2069
64884888	9.89163
64884950	9.8867
64885544	10.4606
64886311	9.46552
64886397	9.4532
64886607	9.54433
64886766	10.0296
64886857	9.62808
64887208	9.49015
64887287	11.5369
64887292	15.4532
64888230	13.9113
64888232	10.6798
64888234	10.4039
64888236	10.2808
64888238	10.6773
64888242	10.7759
64888244	8.10591
64888246	8.24631
64888277	8.78571
64888468	7.76108
64889014	7.32512
64889411	8.00985
64890380	5.02709
64890566	4.55665
64890578	5.19212
64890722	8.36453
64890913	7.46798
64891041	7.44581
64891046	6.86207
64891145	6.72906
64891272	6.66995
64891555	6.73645
64892027	8.96059
64892194	4.74631
64892399	4.64286
64892411	7.11084
64892580	5.4064
64892586	5.44089
64892591	5.61084
64892657	5.5197
64893072	6.81034
64893142	4.81527
64893211	7.68473
64893241	6.19458
64893294	6.19458
64893357	6.19458
64893375	6.19458
64893417	10.2192
64893530	6.44089
64893595	6.44089
64893637	6.44089
64893860	7.64778
64894495	6.38424
64896801	3.39163
64896883	1.97537
64898749	2.67241
64898758	1.76108
64898778	3.85714
64898786	6.85714
64899034	6.67734
64899036	7.13054
64899041	6.74384
64899042	8.60099
64899048	9.5197
64899110	11.8522
64899131	11.1552
64899137	10.7611
64899143	10.2414
64899838	9.73399
64900071	9.12562
64900112	8.41872
64900211	8.35961
64900298	8.3202
64900308	9.26108
64900463	8.86453
64900793	8.94089
64900869	8.79557
64901198	10.0739
64901214	9.33498
64901306	9.13054
64901313	9.34236
64901411	12.2414
64901463	10.2192
64901996	10.2734
64902706	10.2192
64902839	11.0714
64903047	15.4877
64903176	12.867
64903178	12.4187
64903180	12.2906
64903182	12.1626
64903186	12.0517
64903203	12.7833
64903417	10.9138
64903486	13.5271
64903610	11.3621
64903783	11.1897
64903983	9.64778
64904284	9.03448
64904285	9.03448
64904360	9.49015
64904469	9.76847
64904858	7.6133
64904912	7.37931
64905085	7.68719
64905096	7.5665
64905101	7.46305
64905122	10.0985
64905204	9.37192
64905480	9.42611
64905677	10.1527
64905715	9.76601
64906115	9.18966
64906168	9.18966
64906402	9.35222
64906481	10.8399
64906485	7.9335
64906490	7.55665
64906491	7.6601
64906544	10.0764
64906614	8.19458
64906669	9.4803
64906712	8.44581
64906736	8.12069
64906790	11.2167
64907248	10.0074
64907269	9.73645
64907296	9.68966
64907402	9.85468
64908069	9.64532
64908270	11.4113
64908337	11.3399
64908375	11.1946
64908729	12.2315
64909070	11.9483
64909260	11.197
64909395	11.7857
64909783	11.3177
64909784	11.3005
64910145	10.7438
64910214	10.7389
64910216	10.7094
64910238	10.7094
64910370	10.7094
64910522	10.8645
64910573	11.069
64910607	11.7291
64910627	11.4064
64910999	11.3744
64911208	11.0714
64911280	12.2266
64911573	11.6798
64911690	10.931
64911928	11.9458
64912146	11.4631
64912354	11.4581
64912453	11.5025
64912603	11.4778
64912699	11.7783
64912714	11.83
64912802	11.931
64913413	11.8596
64913415	12.7759
64913417	11.9655
64913468	11.8719
64913475	12.1749
64913823	11.4335
64913828	12.2241
64913895	11.4704
64914551	11.2044
64914681	10.8054
64914695	10.8054
64914696	11.0394
64914706	12.2438
64914707	11.7906
64914832	12.1232
64914876	12.4064
64914896	9.89655
64915499	9.50739
64915590	9.23645
64915735	8.96059
64915986	9.81527
64916437	9.56897
64916528	9.26847
64916534	9.79557
64916690	10.1256
64916691	9.73399
64917368	9.65025
64917580	10.1453
64917601	10.2217
64917612	10.0985
64918047	9.4064
64918053	10.335
64918286	10.3966
64918287	9.73645
64918805	9.76108
64918961	10.1823
64919260	10.1256
64919435	10.2783
64919483	10.3621
64919617	9.99261
64919630	9.94089
64919836	9.95567
64920010	9.94089
64920243	10.069
64920537	10.2315
64920748	10.0813
64920941	9.84975
64920959	9.81773
64921140	9.85222
64921203	9.82512
64921416	9.85714
64921471	9.82266
64921510	9.9335
64921631	9.73645
64922016	10.0837
64922027	10.3744
64922287	9.76108
64922299	10.3424
64922392	9.5936
64922770	9.53448
64922919	9.99015
64923205	9.7069
64923630	10.197
64923811	10.3177
64923963	9.79064
64923993	8.22414
64924053	7.41379
64924277	7.867
64924343	7.83005
64924429	8.15517
64924542	8.60837
64924575	9.36946
64924662	8.77833
64924850	9.04433
64924875	9.38916
64925008	9.57143
64925378	9.4532
64925602	10.4236
64925684	9.4335
64925730	11.5222
64925745	10.601
64925993	9.35222
64926123	9.25369
64926350	9.43103
64926527	9.79064
64926703	9.36946
64927062	9.45813
64927117	9.48276
64927135	10.5468
64927290	10.202
64927786	9.97537
64928163	11.7463
64928441	10.4212
64928539	9.95813
64928613	9.95813
64928709	12.7094
64928962	19.1158
64929061	18.4483
64929099	18.0493
64929364	17.9507
64929366	18.3522
64929781	18.3522
64929793	18.2857
64929794	18.2857
64929809	18.2857
64929869	18.2857
64929882	18.2857
64929883	18.2857
64929925	18.2857
64929969	27.3842
64930094	19.2143
64930409	24.8374
64930624	22.1921
64930653	21.6182
64930666	21.6182
64930687	21.6182
64930720	22.8596
64930824	20.2783
64930978	20.2783
64931252	21.7611
64931388	20.8473
64931459	20.7167
64931520	20.7808
64931688	21.2365
64931696	20.5887
64931966	20.8054
64932000	20.7488
64932249	20.4877
64932257	20.5443
64932288	20.5419
64932487	20.2783
64932956	20.33
64933019	20.3448
64933095	20.3522
64933501	20.6773
64933502	15.1158
64933595	14.8251
64933600	15.9409
64933655	16.4828
64933861	15.6502
64933896	15.8128
64933957	17.7759
64933982	17.0345
64934048	17.8966
64934274	11.0419
64934441	13.8547
64934621	12.8522
64935012	13.7759
64935246	13.5616
64935322	12.3128
64935405	12.2931
64935409	12.5074
64935777	12.2931
64935848	12.5345
64935862	13.7044
64935941	13.0739
64935981	10.8719
64936371	10.6379
64936375	11.3054
64936472	12.5172
64937091	11.0394
64937131	11.2389
64937135	11.0099
64937180	10.9163
64937181	12.6502
64937192	9.9532
64937368	9.73645
64937389	9.98276
64937674	11.4729
64937729	9.73645
64937994	9.96059
64938275	9.96059
64938402	11.3325
64938599	15.633
64938723	14.4754
64938779	14.4754
64938939	14.4754
64938977	14.5099
64939028	18.3177
64939093	17.8473
64939168	16.7463
64939172	16.8399
64939265	16.9064
64939382	16.3522
64939695	17.4828
64940060	17.4828
64940095	17.3547
64940127	18.7291
64940256	16.9581
64940789	18.0616
64940807	13.4803
64940904	13.6281
64941138	13.5542
64941370	13.6724
64941596	16.3005
64942004	15.1847
64942094	15.1847
64942258	15.1847
64942504	15.1847
64942540	17.6773
64942601	15.6897
64942624	18.2241
64942628	15.2241
64942824	15.2241
64943039	15.2241
64943140	15.2241
64943185	15.7488
64943196	15.7315
64943384	15.2069
64943429	15.702
64943438	19.6601
64943626	15.266
64943676	28.5197
64943748	26.2315
64943836	26.2315
64943847	27.0222
64944038	26.1207
64944208	26.1207
64944358	27.1108
64944594	26.8571
64944628	26.4729
64944859	26.4729
64944921	26.4729
64945094	26.4729
64945412	26.4729
64945494	26.4729
64945680	26.9852
64946063	26.0739
64946093	26.0739
64946124	26.0739
64946222	26.0739
64946372	26.0739
64946465	26.0739
64946487	26.0739
64946676	27.2808
64946679	17.7414
64946682	16.0419
64946685	16.0419
64946688	16.0419
64946691	16.266
64946694	16.3768
64946700	16.0788
64946706	16.2931
64947139	16.6872
64947141	8.48276
64947248	7.21921
64947254	6.8399
64947290	7.53941
64947304	7.83744
64947306	15.4704
64947317	14.8645
64947326	15.8916
64947327	16.0837
64947331	15.6478
64947332	18.3128
64947333	18.5222
64947403	17.6626
64947512	17.3719
64947515	17.1601
64947518	26.6601
64947549	25.8399
64947556	25.6946
64947603	26.2094
64947660	25.9581
64947686	27.3768
64947693	27.032
64947812	27.032
64947960	27.2315
64948093	25.633
64948127	28.569
64948140	24.0961
64948179	24.0961
64948203	24.0961
64948468	24.0961
64948523	24.436
64948551	34.697
64948822	32.4557
64948835	31.8744
64948849	32.0665
64948922	31.7635
64948951	31.7635
64948973	31.7635
64949072	31.7635
64949188	31.7635
64949311	31.7635
64949326	31.7635
64949344	31.7635
64949380	31.7635
64949441	31.7635
64949753	31.7635
64950027	32.367
64950043	32.1158
64950298	30.6823
64950327	30.6823
64950413	30.6823
64950498	31.1158
64950877	30.9901
64950884	31.4581
64951016	22.9064
64951074	23.6552
64951111	24.032
64951335	22.8744
64951355	22.431
64951365	26.67
64951422	19.3202
64951435	19.0616
64951466	19.0616
64951509	28.5985
64951573	26.1429
64951588	26.2906
64951642	51.7906
64951740	48.7143
64951790	48.7143
64951801	48.7143
64951888	48.7143
64951947	48.7143
64952005	48.7143
64952088	48.9138
64952123	48.7143
64952396	48.9138
64952609	48.7143
64952801	48.7143
64952841	48.9138
64952944	48.7143
64952994	48.7143
64953040	48.9138
64953089	48.7143
64953090	48.7143
64953223	49.4729
64953248	49.3424
64953320	49.6749
64953413	51.1675
64953442	49.8571
64953616	49.8571
64953788	49.8571
64953826	49.8571
64954072	50.2562
64954149	49.0148
64954155	49.2143
64954211	49.0148
64954250	49.2143
64954339	49.0148
64954437	49.2069
64954532	50.1355
64954581	48.1872
64954597	48.6158
64954950	46.4557
64954965	46.4557
64954966	46.4557
64955062	46.4557
64955229	46.4557
64955358	46.6552
64955468	46.4557
64955726	46.4557
64955804	46.9064
64955882	46.9926
64956120	46.3768
64956170	46.6946
64956175	46.7463
64956220	45.1847
64956222	47.6946
64956245	29.1207
64956249	29.1207
64956260	29.1207
64956489	29.1207
64956589	36.6108
64956592	20.3399
64956649	20.3399
64957018	27.9606
64957047	25.2537
64957090	25.2389
64957140	25.266
64957198	25.197
64957253	25.0739
64957406	25.0739
64957476	24.8374
64957504	24.9113
64957532	24.9581
64957878	24.8374
64958048	25.7094
64958096	24.1897
64958122	24.1897
64958257	24.2512
64958443	27.2463
64958495	18.931
64958555	18.7167
64958569	21.3103
64958616	33.133
64958638	32.0025
64958669	31.7217
64958691	31.7217
64958968	31.9212
64959224	31.7217
64959248	31.8473
64959249	32.8645
64959312	32.0197
64959364	32.1404
64959369	32.0197
64959371	32.0197
64959381	32.0197
64959414	32.0197
64959424	32.0197
64959432	32.0197
64959486	32.0197
64959545	32.1724
64959589	32.0961
64959667	30.8374
64959683	26.2488
64959801	24.9778
64959965	24.8793
64960035	25.1724
64960039	25.2192
64960102	28.0911
64960333	19.5764
64960502	19.0517
64960506	22.4138
64960865	18.5862
64960927	19.1995
64960971	18.3005
64961031	24.1946
64961121	26.9729
64961201	25.9384
64961280	25.9532
64961305	25.6502
64961519	25.6502
64961619	26.2611
64961649	26.0148
64962655	26.0148
64962665	26.0148
64962666	26.0148
64962902	26.0148
64962942	26.0148
64963172	26.7882
64963183	26.6576
64963187	26.3448
64963191	26.4803
64963310	25.8645
64963403	25.8645
64963469	29.2241
64963653	18.399
64963714	18.2143
64964119	17.8547
64964347	14.7291
64964498	16.1502
64964562	14.3793
64964736	16.0049
64964767	13.9704
64964853	17.4409
64965101	15.7734
64965164	15.7365
64965182	17.3621
64965249	15.8177
64965442	15.8177
64965664	15.8177
64965932	15.8177
64966099	20.2488
64966211	15.6847
64966216	15.7783
64966326	15.899
64966365	15.6921
64966408	19.6355
64966534	28.968
64966546	27.4507
64966547	27.1281
64966548	27.1281
64966616	27.2586
64966656	27.8103
64967123	27.6798
64967325	27.7241
64967346	28.3621
64967381	21.8128
64967382	21.2291
64967401	19.6281
64967413	20.9729
64967421	23.2906
64968031	24.968
64968032	24.0099
64968058	25.1724
64968060	24.6453
64968089	24.6453
64968148	26.4704
64968235	27.6453
64968268	26.4335
64968271	26.367
64968318	26.6995
64968398	26.5665
64968400	24.1995
64968402	23.968
64968452	22.4163
64968473	22.4163
64968524	23.9458
64968528	28.0025
64968612	26.8325
64968624	26.8325
64968716	26.8325
64968732	23.2783
64968735	22.899
64968743	22.5197
64968752	22.1404
64968787	19.9458
64968797	19.4113
64968821	19.2192
64968829	19.2094
64968868	33.8399
64968869	26.6897
64968916	26.3251
64968948	26.3251
64968949	26.3251
64969152	26.3251
64969224	27.133
64969322	26.9335
64969422	26.165
64969466	26.165
64969541	26.165
64969599	26.165
64969608	26.165
64969653	26.165
64969661	26.165
64969696	26.165
64969727	26.165
64969737	26.165
64969753	26.2685
64970419	29.734
64970473	22.7315
64970505	22.7808
64970509	23.3005
64970540	23.5296
64970591	22.1034
64970883	22.3374
64970948	22.133
64971049	22.133
64971057	22.8571
64971058	13.5345
64971087	13.4384
64971137	13.4951
64971285	16.1502
64971639	18.2463
64972345	16.4507
64972483	15.0025
64972526	15.0788
64972532	19.4039
64972673	20.1232
64972883	19.399
64972956	18.8227
64973098	18.8227
64973149	20.0493
64973772	18.9631
64973819	19.431
64973887	19.7808
64974022	19.2241
64974289	19.197
64974430	19.197
64974436	19.197
64974510	22.0394
64974621	20.3128
64974769	20.5049
64974899	20.3744
64974900	21.5246
64974933	21.7167
64974934	31.601
64974937	26.101
64974938	26.101
64974943	26.101
64974953	26.101
64975007	26.6773
64975101	26.5468
64975104	26.1478
64975106	26.1478
64975114	26.5197
64975279	26.6502
64975556	26.0739
64975683	26.0739
64975699	26.266
64975736	26.3448
64975746	25.5296
64975769	28.2241
64975882	20.2635
64975888	20.2635
64975946	20.2635
64975962	25.4532
64975980	20.069
64976330	20.069
64976338	22.0764
64976348	19.9261
64976646	19.9261
64976673	21.8645
64976711	20.5296
64976839	20.6256
64976949	20.5296
64976982	22.2808
64977203	20.3079
64977302	20.1158
64977452	20.3719
64977505	20.4507
64977522	20.7044
64977778	19.798
64977920	22.4483
64977952	17.0862
64977991	17.0862
64977998	17.1749
64978077	19.1478
64978123	18.5764
64978383	17.8448
64978450	17.7562
64978540	17.7562
64978545	25.5369
64978575	22.303
64978612	22.3645
64978906	22.303
64978977	20.2906
64979023	20.3916
64979083	23.766
64979225	22.8251
64979297	22.8251
64979318	22.8251
64979328	22.8251
64979545	22.9877
64979577	25.867
64979675	24.1158
64979683	24.1158
64979728	24.1158
64979836	24.1158
64979924	24.1158
64979963	24.1158
64980081	24.1158
64980621	26.7069
64980715	22.3768
64980726	22.6379
64980837	22.3768
64981003	22.3768
64981346	26.83
64981418	17.7759
64981629	18.4384
64981631	16.0394
64981836	16.303
64981899	16.6379
64982228	15.1798
64982229	15.8202
64982633	21.8916
64982640	19.7635
64982648	20.2709
64982709	23.0493
64982824	22.9557
64982882	22.7438
64983098	22.4212
64983121	22.1921
64983133	22.0443
64983142	22.4212
64983149	22.0542
64983184	22.4212
64983312	22.0493
64983319	22.0493
64983343	25.5837
64983418	24.4483
64983428	24.4483
64983432	24.4483
64983527	24.4483
64983719	24.4483
64983769	24.4483
64983771	24.5714
64983820	23.7143
64984012	35.5665
64984087	26.3892
64984110	26.4089
64984282	26.702
64984426	24.0246
64984582	23.9138
64984709	26.3645
64984716	25.6158
64984912	25.4483
64985039	25.2882
64985202	28.9877
64985203	27.6527
64985390	27.7463
64985471	27.5911
64985569	27.5911
64985602	27.5911
64985634	27.5911
64985638	27.5911
64985645	27.5911
64985652	27.5911
64985690	27.5911
64985701	27.5911
64985767	27.5911
64985794	26.8177
64986031	27.8892
64986141	23.197
64986497	23.197
64986507	23.9507
64986556	23.197
64986578	25.1108
64986691	24.5591
64986758	24.3571
64986790	26.2414
64986849	21.8325
64986923	21.8202
64986982	21.7931
64987121	21.4138
64987156	14.069
64987223	13.3596
64987266	13.4187
64987478	13.4507
64987642	13.9409
64987645	12.1133
64987715	12.1724
64987787	16.0345
64987818	15.202
64988045	15.7438
64988114	14.4458
64988129	14.4828
64988136	15.3424
64988237	13.6601
64988318	13.7709
64988389	13.8941
64988418	15.3596
64988575	13.9877
64988693	15.0049
64988711	13.9951
64988974	13.9951
64989075	17.3473
64989160	13.1995
64989237	13.1798
64989261	13.298
64989411	13.6847
64989454	13.2167
64989610	13.0887
64989637	12.9015
64989785	12.8325
64989950	13.0296
64990162	12.399
64990243	12.6133
64990537	13.2315
64990547	12.3966
64990698	12.2414
64991092	12.1773
64991150	12.8227
64991218	12.202
64991399	12.197
64991439	12.564
64991498	11.9212
64991504	15.1576
64991560	14.5148
64992047	14.4754
64992151	15.5887
64992160	14.835
64992674	14.6429
64992691	17.165
64992717	16.1576
64992808	16.0961
64992826	16.2192
64993176	16.3571
64993197	12.9433
64993807	11.3005
64993872	11.2685
64993878	13.064
64994281	11.697
64994285	7.34236
64994289	7.47291
64994293	7.69704
64994297	7.68966
64994301	7.66502
64994304	7.75123
64994305	7.08374
64994308	6.69951
64994335	6.4335
64994381	6.65025
64994509	6.39901
64994653	7.5936
64994724	7.64532
64994956	7.66502
64995120	7.94828
64995748	7.83744
64996021	6.95567
64996050	7.25862
64996332	7.59852
64996463	6.45813
64996466	8.2069
64996847	7.8202
64996848	7.70197
64997219	7.72414
64997343	10.8005
64997352	7.31034
64997893	7.50246
64998009	9.8399
64998273	8.6601
64998727	8.33005
64998735	8.26108
64998767	8.76601
64998770	7.64286
64998785	7.62069
64998867	7.25123
64998966	7.22414
64998995	8.24631
64999203	7.42365
64999609	7.08374
64999669	8.56158
64999688	7.11084
64999793	7.05665
64999829	8.34729
64999907	7.1601
64999928	6.79803
65000023	6.86207
65000046	5.47291
65000076	6.18719
65000298	5.20443
65000328	5.14039
65000339	4.867
65000393	4.91872
65000410	5.19212
65000442	4.44828
65000448	8.62808
65000464	7.95567
65000508	7.87192
65000516	8.40148
65000551	8.01724
65000586	8.01724
65000611	11.7488
65000617	7.57882
65000623	7.78818
65000636	7.97537
65000785	7.15764
65000895	7.2734
65001032	8.83251
65001089	6.47044
65001666	7.20936
65001686	6.32266
65001688	7.01232
65001752	6.28571
65001782	6.55172
65001815	6.36946
65001864	5.92857
65001963	5.88424
65002177	6.01724
65002191	5.93596
65002207	6.64286
65002309	6.87192
65002463	6.50985
65002647	6.5197
65002975	7.14532
65002999	6.5
65003511	6.69212
65003515	6.37192
65003516	6.41379
65003584	7.77094
65003664	6.38177
65003690	6.45813
65003695	6.27586
65003705	5.37438
65003728	5.86946
65003757	5.60591
65004160	7.9064
65004164	6.66749
65004243	6.24877
65004301	6.24877
65004413	10.4581
65004510	8
65004580	8.62808
65004648	8.40148
65004686	7.70936
65004693	9.4335
65004711	9.11576
65005143	9.09113
65005200	8.97291
65005259	9.66749
65005387	9.14778
65005426	8.84236
65005476	9.55665
65005479	5.65517
65005519	5.7931
65005782	7.96552
65005892	6.30788
65006022	6.41626
65006061	6.633
65006115	6.65271
65006220	8.24384
65006558	5.80296
65006710	5.6798
65006847	6.96305
65006943	7.45567
65007124	6.60837
65007985	6.65517
65007989	6.87438
65008219	9.30542
65008494	8.97783
65008523	9.367
65008586	7.65764
65008662	7.70936
65008722	8.35714
65008768	8.00246
65009034	7.95074
65009035	7.92611
65009067	10.9286
65009356	9.9532
65009357	9.29803
65009366	9.29803
65009367	9.76108
65009491	10.0246
65009523	10.0345
65009602	7.4532
65009761	8.00493
65009924	7.55172
65010139	8.9803
65010168	9.46798
65010661	8.77094
65010777	8.88916
65011717	8.54433
65011741	8.89655
65012316	9.38424
65012640	9.82759
65012703	9.38916
65012827	9.20936
65012870	9.46059
65012893	9.09113
65012907	9.09113
65012935	9.73153
65012936	7.70197
65012969	8.09113
65013119	6.00985
65013140	7.18473
65013252	6.07143
65013374	6.10837
65013836	6.34975
65013869	6.4532
65014039	6.57143
65015560	6.92118
65015572	4.35468
65016117	4.27833
65016236	6.45567
65016300	4.33498
65016611	4.39901
65016892	6.02709
65017042	6.96798
65017194	6.22414
65017676	6.44581
65017708	5.99754
65017737	5.83005
65017783	5.52217
65017813	4.5665
65017840	4.28818
65017871	3.57143
65017915	3.50493
65017951	2.50246
65017969	2.93103
65017979	2.59852
65017987	3.47291
65018132	2.95567
65018145	1.51478
65018150	1.2266
65018157	1.30296
65018188	1.31527
65018279	5.6601
65018307	5.08128
65018347	4.87931
65018349	5.58128
65018359	5.11084
65018370	5.04433
65018372	6.54187
65018400	5.99507
65018445	7.77094
65018505	9.83005
65018520	9.58374
65018627	12.3005
65018679	14.0246
65018747	15.7241
65018828	13.9113
65018946	12.7069
65018949	12.4384
65018994	12.2685
65018996	12
65019037	11.7562
65019163	11.3103
65019169	11.2783
65019356	11.2365
65019379	10.9039
65019391	11.1404
65019489	11.4901
65019519	10.2906
65019520	12.4015
65019530	11.8079
65019559	11.4039
65019653	10.33
65019654	10.1084
65019697	9.73153
65019930	9.18227
65020101	8.30296
65020172	7.60345
65020173	7.60591
65020195	7.60837
65020229	7.63054
65020236	7.44581
65020320	5.7069
65020347	8.03695
65020348	7.6601
65020363	8.51232
65020364	8.5
65020370	8.68473
65020374	8.87931
65020421	8.8867
65020422	10.3374
65020424	8.92611
65020434	8.92611
65020486	11.3202
65020488	8.62069
65020527	8.05665
65020561	7.7931
65020563	7.56158
65020574	9.88916
65020590	6.3867
65020593	6.64532
65020619	8.26355
65020692	7.04187
65020704	11.1478
65020705	9.29557
65020760	10.3399
65020766	9.78818
65020775	9.81281
65020778	11.5837
65020791	11.5443
65020802	16.3177
65020829	15.7365
65020832	15.4754
65020836	16.3768
65020839	16.3793
65020844	16.6847
65020853	15.9852
65020854	15.3374
65020887	15.9015
65020896	13.9975
65020902	13.9557
65020907	15.1478
65020910	12.8768
65020920	14.8399
65020944	14.7734
65020947	14.9212
65020955	15.6626
65021022	14.3818
65021028	13.9261
65021079	14.3596
65021084	13.3325
65021097	14.8054
65021131	12.6429
65021153	11.7635
65021246	10.2611
65021257	9.83005
65021277	10.7266
65021358	10.1798
65021359	9.23153
65021361	9.3867
65021374	10.0049
65021377	9.94089
65021381	10.133
65021751	10.1897
65021788	8.71182
65021796	7.58867
65021799	7.21675
65021808	7.07635
65021815	6.62808
65021863	9.09606
65021871	6
65021884	5.10099
65021889	4.86453
65021893	5.88177
65022075	4.83498
65022914	3.64286
65023027	3.80296
65023119	2.95813
65023234	2.94335
65023278	4.32759
65023349	2.54926
65023474	2.32759
65023477	2.02217
65023498	2.83744
65023513	1.69458
65023568	0.970443
65023572	3.26847
65023594	2.10837
65023599	2.94089
65023611	3.27094
65023674	3.2266
65023738	2.80788
65023740	2.61084
65023770	4.58867
65023793	2.43842
65023807	4.9064
65023818	3.92611
65023851	3.53202
65023859	4.69458
65023881	6.42365
65023915	5.82512
65024116	4.85468
65024131	5.06897
65024265	8.12069
65024451	7.65271
65024580	9.57389
65024610	8.23645
65025020	8.58867
65025152	9.4064
65025278	8.18227
65025304	8.70936
65025340	9.27833
65025621	8.33498
65025971	7.66995
65026365	8.26355
65026919	7.69951
65026971	7.91872
65027408	8.73645
65027673	7.97044
65027762	10.6552
65028437	9.36946
65028448	9.33498
65028734	9.23399
65029130	9.51478
65029525	10.101
65029578	7.79064
65029598	7.70197
65029650	10.6108
65029655	12.2069
65029691	12.3941
65029722	14.2463
65029738	14.2291
65029811	14.0025
65030707	14.069
65030712	13.5271
65030720	13.5271
65030721	15.6995
65030770	15.7537
65030910	16.0985
65031212	10.3448
65031246	10.1626
65031411	10.1773
65031533	10.1847
65031649	10.2365
65031664	10.165
65031932	10.3079
65032114	9.71429
65032133	9.63793
65032390	9.67241
65032678	9.66749
65032921	9.77094
65033142	9.82512
65033335	11.1724
65033640	9.80788
65033742	9.80788
65033772	10.5665
65034071	9.82759
65034119	10.0665
65034198	9.85222
65034423	10.3621
65034865	9.66502
65034879	9.46552
65034884	9.46552
65034936	10.1749
65035129	9.70197
65035340	9.41133
65035539	11.6675
65035554	9.41133
65035696	9.41133
65035726	10.5788
65035766	9.61823
65035938	9.40394
65036006	9.73892
65036215	9.06158
65037493	9.02463
65037631	11.1749
65037970	11.2438
65038001	10.7192
65038183	10.8719
65038251	11.8424
65038604	10.7611
65038886	10.8177
65038984	11.5197
65039070	9.09113
65039138	8.99507
65039204	9.18227
65039205	8.97537
65039303	10.9187
65039999	10.569
65040071	10.3473
65040090	10.3325
65040624	10.4631
65040969	10.968
65041249	10.3645
65041354	10.6823
65041358	11.0148
65041572	10.3768
65041573	11.0419
65042121	11.4409
65042205	10.7833
65042492	10.6576
65042583	11.234
65042596	10.6429
65042649	10.6847
65042681	11.2685
65042786	10.9483
65042838	10.8177
65042903	10.8103
65042941	10.7734
65042965	10.7438
65043014	10.7438
65043178	10.7438
65043233	10.7438
65043260	10.7438
65043269	10.7438
65043717	10.7438
65043719	10.7882
65044102	10.9828
65044446	11.5567
65044740	10.5862
65044758	10.2833
65045020	11.5394
65045742	10.4704
65045868	10.4901
65046010	10.3596
65046213	10.899
65046243	10.8103
65046333	10.7044
65046341	10.8177
65046665	10.7463
65046804	10.7315
65047027	10.7069
65047428	10.7069
65047756	11.2956
65048017	10.8103
65048217	10.2635
65048302	10.803
65048567	10.9975
65048638	10.8424
65048960	11.5887
65049020	10.702
65049026	10.6847
65049101	10.7094
65049300	11.1601
65049405	10.7365
65049424	10.633
65049650	11.67
65049765	10.4975
65049826	10.601
65050050	10.4852
65050064	10.5025
65050107	10.697
65050153	10.0788
65050549	10.4212
65050805	10.266
65050820	10.702
65050824	10.1281
65050833	9.23892
65050991	10.633
65051063	9.43596
65051163	9.30788
65051704	9.51478
65051736	8.54433
65051963	8.5197
65052453	9.05172
65052688	8.53695
65052963	8.93596
65053152	9.51232
65053165	9.22167
65053719	7.85961
65053921	9.84729
65054158	8.73399
65054292	9.33744
65054367	8.72167
65054368	8.54926
65054627	9.48276
65054750	7.38177
65054906	7.49015
65054916	7.56404
65054966	7.43842
65055086	7.39409
65055109	7.39409
65055221	8.10099
65055348	7.71182
65055529	7.69704
65055542	7.65517
65055618	8.04433
65055688	7.7266
65055696	7.7266
65055801	7.79557
65055930	7.7266
65055970	8.48276
65056151	8.14532
65056215	8.14286
65056406	8.08867
65056713	8.1133
65056822	8.13793
65057033	8.08867
65057060	8.08867
65057315	8.08867
65057949	8.38424
65057951	7.41872
65057953	7.52463
65057967	8.27586
65058398	7.87685
65058869	7.91626
65058942	7.68227
65058954	7.64778
65058998	7.77094
65059750	9.73153
65059788	8.28079
65059936	8.28079
65060018	8.65764
65060041	8.86946
65060494	7.72414
65060529	8.63054
65060662	8.07389
65061052	8.04926
65061269	11.3695
65061273	9.85468
65061372	9.71182
65061485	11.3424
65061684	10.5099
65061719	10.3276
65062276	10.2315
65062290	10.6232
65062823	10.3153
65062967	8.20443
65063683	9.94335
65063783	7.867
65063812	7.867
65063956	7.867
65064102	7.96305
65064658	8.74877
65064724	7.867
65064901	7.78079
65065157	8.9803
65065556	7.97537
65065842	7.72414
65066225	8.31773
65066301	7.58128
65066339	8.79557
65066382	7.77833
65066471	7.97537
65066691	8.04433
65066876	8.03695
65066906	7.66995
65066925	7.66502
65067490	7.66749
65067585	7.68966
65067667	7.76601
65067729	7.58621
65067746	7.97537
65067943	8.15271
65068420	7.61576
65068455	8.47537
65069039	7.65271
65069142	7.65271
65069176	10.5369
65069286	9.26847
65069315	9.03941
65069412	8.99507
65069493	8.99507
65069514	9.73399
65070493	9.80542
65070669	9.49261
65070688	10.1502
65070754	9.50985
65070842	9.4335
65070855	9.91872
65071131	9.65025
65071176	9.59852
65071687	9.6133
65071758	11.931
65071866	11.1773
65071867	11.2759
65072554	11.2094
65072680	11.2094
65072797	11.9778
65072845	9.79064
65073515	10.4163
65073936	10.9507
65074029	10.2956
65074049	10.0246
65074379	10.3424
65074410	9.97783
65074436	10.5542
65074618	9.00493
65074793	9.01724
65074810	9.1601
65074957	9.10345
65075135	9.96305
65075223	9.13793
65075236	8.92365
65075312	9.71429
65075429	8.92118
65075610	9.03695
65076106	8.94828
65076359	9.07882
65076390	10.4163
65076922	8.61084
65076923	8.46552
65076956	9.9335
65077023	8.92118
65077170	9.07389
65077177	9.25123
65077214	8.85961
65077247	8.85961
65077258	8.85961
65077259	8.94335
65077746	8.85961
65078023	9.10345
65078158	8.92611
65078530	9.12069
65078798	9.15764
65079961	8.87192
65080055	9.07389
65080340	9.11084
65080571	8.7931
65081102	10.7537
65081153	10.0197
65081203	9.41626
65081216	9.39163
65081311	9.39409
65081802	9.90887
65082025	8.80049
65084901	11.9163
65085449	11.2512
65085462	11.4015
65085495	11.0345
65085520	11.4877
65085735	11.3498
65085765	11.2069
65086198	13.2044
65086395	9.37192
65086513	8.9335
65086600	9.15025
65087151	11.0419
65087353	8.88424
65087366	9.21921
65087414	9.16995
65087633	9.37931
65087811	8.5468
65088071	9.133
65088118	8.64039
65088131	8.67734
65088836	9.19212
65088838	10.6207
65088968	10.2783
65089286	10.2389
65089932	10.5961
65090457	11.0222
65090489	10.1256
65090503	10.2882
65090825	14.7783
65091035	12.1182
65091274	12.4335
65091511	11.9704
65091756	11.9704
65091979	11.9704
65092062	12.8695
65092130	10.9286
65092340	10.7069
65092500	12.0837
65092620	8.10591
65092714	6.85468
65092792	7.94828
65093004	7.16995
65093093	7.16995
65093279	7.71921
65093328	7.68473
65093392	7.48768
65093535	6.88916
65093602	6.7931
65094133	8.28325
65094583	7.82759
65094712	7.08867
65094797	8.72167
65094865	8.33251
65094869	5.00985
65094876	5.00246
65094971	5.47291
65095161	4.49754
65095293	7.93596
65095480	7.34975
65095565	8.61576
65095644	7.9532
65096006	7.47291
65096038	6.02956
65096101	6.79064
65096167	8.37192
65096171	6.52709
65096182	6.52709
65096214	6.57635
65096231	12.101
65096268	10.9064
65096449	12.4778
65096575	10.9975
65096753	14.7463
65097030	14.9236
65097153	12.5862
65097455	12.5936
65097555	12.5419
65097687	14.17
65097785	13.2759
65098000	13.202
65098040	12.9458
65098042	13.8177
65098062	15.197
65098125	14.1379
65098241	14.1379
65098433	16.2365
65098619	13.3719
65099046	13.3719
65099067	16.6552
65099261	15.3941
65099924	15.0936
65100776	15.0936
65100952	16.3744
65101032	14.936
65101391	14.5369
65101417	15.5591
65101734	14.6232
65101735	14.7192
65101746	15.7438
65101802	15.6108
65102536	15.1034
65102942	15.0542
65103616	15.5172
65104248	15.2044
65104680	14.5074
65104822	20.3966
65104959	17.1232
65104966	18.0172
65104977	16.1133
65104978	15.0345
65104982	16.3202
65105032	15.9557
65105277	23.1724
65106171	23.6749
65106561	22.6502
65106584	22.6502
65106739	22.6502
65106808	24.2266
65106906	21.8227
65106908	23.8153
65106956	22.4901
65107140	22.4901
65107194	22.4901
65107280	25.4286
65107585	22.9655
65107747	28.0911
65108058	27.1158
65108088	27.1158
65108105	27.7562
65108148	26.7512
65108429	27.4187
65108848	27.0567
65108962	27.0567
65109471	29.1601
65109731	28.532
65109736	28.532
65109745	28.532
65109776	28.9852
65109910	28.2857
65109920	28.2857
65110470	28.2857
65110781	28.2857
65111141	29.0394
65111149	25.9261
65111199	26.4754
65111363	22.0246
65111510	21.697
65111939	21.697
65111961	24.0887
65112104	22.7291
65112378	22.7291
65112720	22.7291
65112935	23.1059
65113610	27.6749
65113956	27.1182
65117259	26.8596
65117668	25.2143
65118387	25.2808
65118417	22.2685
65118423	21.532
65118568	20.9778
65118601	21.0961
65118722	25.2906
65118855	22.3079
65119095	17.3251
65119219	17.3251
65119573	18.1872
65119685	17.0074
65119796	16.6158
65119797	21.7734
65119864	20.968
65120045	20.4778
65120097	22.4655
65120261	22.1552
65120273	20.5837
65120285	20.2586
65120291	20.2759
65120293	20.1576
65120323	19.8473
65120618	20.1305
65120807	19.0788
65120933	22.1872
65121071	21.5222
65121201	21.5222
65121421	21.7241
65121577	21.5887
65121579	20.6626
65121714	20.7759
65121744	21.0591
65122067	20.1158
65123945	18.9433
65124537	18.9631
65124603	19.7709
65125676	19
65125678	14.9286
65125680	15.0369
65125684	21.6478
65126107	21.1478
65126655	21.2167
65126658	20.9286
65126735	20.9704
65126960	21.4852
65127103	21.2241
65127126	21.9261
65127336	21.3202
65127367	21.5148
65127378	21.1823
65127484	22.6675
65127724	22.0099
65127761	22.0099
65127871	22.0419
65127913	24.9163
65128117	21.1626
65128142	20.4089
65128890	20.335
65128903	20.335
65128932	20.5099
65128948	20.335
65129693	20.335
65130030	20.335
65130052	20.3768
65130097	20.335
65130215	20.4483
65130760	21.4729
65130766	20.835
65131032	21.1576
65131267	21.0961
65131615	20.3473
65131703	18.7291
65131813	18.7291
65131964	19.0172
65132327	19.0172
65132329	18.9286
65132444	17.9039
65132551	19.0049
65132874	16.0246
65132875	14.9704
65133160	14.9704
65133315	15.7241
65133396	15.2094
65134079	17.5665
65135081	16.8719
65135325	16.5099
65135809	18.9212
65135882	18.6084
65136114	18.8079
65136272	18.5739
65136732	18.6108
65137071	18.4778
65137121	18.4778
65137681	18.9877
65137842	16.5936
65138660	16.5936
65138683	17.67
65139081	16.9532
65139302	16.5049
65139437	16.9212
65139647	16.2143
65140303	18.3941
65140352	16.0222
65140509	15.5099
65140791	13.9975
65140830	16.2783
65141240	13.367
65141802	13.1429
65141804	13.4803
65141905	13.3768
65142416	11.1576
65142505	12.2143
65142543	13.9458
65143167	10.8645
65143192	12.9261
65143202	11.4803
65143994	11.4138
65144173	11.4803
65145033	14.3941
65145147	9.65764
65145339	9.59113
65145391	9.67734
65145774	21.7882
65145998	19.8547
65146488	19.4975
65146502	20.6158
65146739	20.1527
65147449	20.303
65147504	20.2512
65147587	20.7143
65147593	18.9187
65147694	18.968
65149614	18.8645
65149847	19.5862
65150067	18.8941
65150644	18.4754
65150648	18.4507
65150729	18.4507
65150834	19.165
65151246	19.8645
65151383	19.9089
65151667	19.6379
65152376	18.7389
65152485	19.3153
65153001	18.9384
65153313	19.064
65153499	21.0271
65153562	21.3498
65153882	20.197
65154770	27.2414
65155137	26.2438
65155323	26.2438
65155655	26.2438
65155780	25.0271
65156426	27.7759
65156582	26.3473
65157093	26.4039
65157098	23.3202
65157099	26.3399
65157105	27.0936
65157118	26.7759
65157177	26.6059
65157311	30.4286
65157347	29.0936
65157460	29.1429
65157722	31.8719
65158263	26.0985
65158364	26.1478
65158835	26.0985
65158938	26.1478
65159143	26.0985
65159378	35.9483
65159391	33.2192
65159625	33.17
65159671	33.17
65159938	48.4433
65161021	42.569
65161065	45.5197
65161205	44.4483
65161240	44.4483
65161313	44.4483
65161394	44.4483
65161410	44.4483
65161442	44.4483
65161496	44.4483
65161535	44.4483
65161634	44.4483
65161703	43.5542
65162183	43.5542
65162184	43.5542
65162264	47.5493
65162265	45.3645
65162457	45.3645
65162465	45.3645
65162954	45.3645
65162955	45.3645
65162995	45.3645
65163339	45.3645
65163342	45.3645
65163379	45.3645
65163398	44.5099
65163420	44.5099
65163475	44.5099
65163521	44.5099
65163547	44.2438
65163568	44.2241
65163953	44.133
65164142	51.8374
65164596	37.2956
65165042	37.2512
65165178	37.2512
65165258	37.2512
65165396	37.2512
65165427	37.2512
65165598	37.2512
65165732	37.2512
65165776	37.2512
65165975	37.2512
65166059	37.2512
65166115	37.2512
65166302	43.3719
65166334	36.5197
65166883	33.5591
65166891	33.5591
65166910	33.5591
65166955	33.5591
65167013	33.5591
65167080	33.5591
65167269	33.5591
65167307	33.5591
65167550	33.5591
65167724	33.9803
65167735	31.3005
65168091	31.3005
65168676	45.6921
65168727	27.5764
65168773	27.5764
65169342	27.5764
65169420	27.5764
65169431	27.5764
65169545	27.5764
65169559	27.5764
65169657	27.5764
65169734	27.5764
65169850	28.1084
65170540	27.3768
65170641	27.3768
65170975	27.3768
65170982	27.3768
65171151	27.3768
65171219	27.3768
65171429	27.3768
65171449	28.2315
65171454	23.032
65171760	24.1872
65172034	27.532
65172235	22.702
65172351	22.67
65172428	22.67
65172580	22.67
65173017	22.734
65173041	24.2783
65173042	23.4433
65173248	23.5074
65173346	23.4433
65173709	21.7217
65173717	18.7094
65173718	22.9064
65173832	22.4926
65174232	21.8867
65174435	21.8867
65174591	21.8867
65174845	28.564
65175031	23.8571
65175046	23.8079
65175127	23.8768
65175159	23.8079
65175282	24.1527
65175324	24.0148
65175351	24.0148
65175407	24.0148
65175672	24.0148
65175781	24.0148
65175992	24.2956
65177198	24.4138
65177317	23.2463
65177621	30.1847
65177860	16.8719
65178078	14.2241
65178214	15.8522
65178224	19.1379
65179340	14.3251
65180328	14.1552
65180349	14.1552
65180423	14.1552
65180446	14.1552
65181960	14.1552
65182106	24.9557
65182199	23.2315
65182263	21.2463
65182348	21.2463
65182663	21.2463
65182703	21.2463
65182782	21.2463
65182808	21.2463
65183041	22.2069
65183065	19.9631
65183555	19.9631
65183895	21.0936
65184181	19.5665
65184321	19.5665
65184445	24.633
65184657	28.5542
65184715	22.9138
65190400	22.7833
65190504	22.8473
65190552	22.734
65190598	22.734
65190768	23.3768
65191025	24.4507
65191080	23.9409
65191227	23.9409
65191348	23.9409
65191454	23.9409
65191472	23.9409
65191474	23.9409
65191517	23.9409
65193233	23.9409
65193587	22.2833
65193891	31.9187
65193938	17.0887
65194019	17.3892
65194292	17.0074
65194425	17.0074
65194697	17.0074
65194818	17.0074
65195085	17.367
65195159	17.0246
65195200	18.2931
65195313	17.6946
65195318	18.7389
65195320	12.5468
65195346	20.2512
65195510	17.8473
65195847	17.8473
65195960	17.8473
65196095	17.9852
65196147	17.7783
65196304	18.17
65196671	18.032
65196692	18.032
65197322	18.6256
65197512	18.5222
65197513	13.0961
65197708	13.0961
65197719	14.9483
65197879	14.5837
65197944	14.2463
65198020	14.2463
65198048	14.2463
65198061	14.2463
65198345	14.7094
65198346	12.8695
65198550	22.8325
65198795	14.6946
65198796	14.8424
65198901	14.7931
65198944	15.6207
65199069	14.7931
65199086	14.7931
65199145	15.2562
65199182	14.6946
65199316	15.303
65199456	21.2562
65199972	20.3966
65199973	19.7118
65199975	19.7118
65199976	19.7118
65199980	19.7118
65199982	19.7118
65199984	19.7118
65199988	19.7118
65200001	19.7118
65200005	19.7118
65200006	19.7118
65200010	19.7118
65200018	19.9089
65200590	22.4064
65201891	15.335
65201907	15.4507
65202421	15.8892
65202422	8.26108
65202424	2.78818
65202426	2.53448
65202427	2.37438
65202450	2.0197
65202458	5.10591
65202882	4.80788
65202985	7.84975
65203289	6.39163
65203476	7.88424
65203661	7.68227
65203781	7.76108
65203800	7.7931
65203802	5.75369
65203803	12.8399
65203820	12.133
65203892	12.2882
65204016	15.1847
65204096	14.0468
65204108	14.0468
65204352	14.1798
65204640	14.8325
65204931	12.7906
65205162	12.7882
65205220	15.6108
65205337	15.33
65205598	16.1823
65205732	17.4458
65205759	15.165
65205969	16.2562
65206165	16.9212
65206577	16.2069
65206724	16.6429
65206814	16.133
65206829	16.133
65206833	16.133
65206889	17.5813
65206916	17.0985
65207325	17.0985
65207410	17.0985
65207477	17.0985
65207505	20.7143
65207659	18.3005
65207872	18.3005
65208081	22.9015
65208694	18.1478
65208707	18.1478
65208788	18.1478
65208980	18.2833
65208981	20.0591
65209177	20.9163
65209216	21.0074
65209316	21.4335
65209403	20.6946
65209481	20.6946
65209557	20.6946
65210025	20.6946
65210330	21.734
65210335	19.5369
65210585	19.7611
65210640	18.798
65210677	18.5911
65210686	17.3103
65210697	18.3374
65210716	11.4335
65210938	11.5443
65210994	11.83
65210995	12.2069
65211312	11.8473
65211430	11.803
65211802	12.0961
65211920	12.0345
65211941	14.234
65211975	12.7759
65211978	12.4236
65212060	12.3227
65212181	11.564
65212205	11.6379
65212273	13.5197
65212333	11.6034
65212656	11.197
65212775	11.697
65212908	10.9606
65212996	11.6305
65213014	10.5591
65213083	11.6847
65213378	10.8645
65213702	10.8645
65213715	11.3473
65213733	10.6921
65213779	11.4015
65214013	10.1256
65214014	13.9581
65214015	13.2783
65214322	13.2783
65214445	13.2488
65215371	13.2488
65215391	13.2488
65215658	13.298
65215674	12.8941
65215919	14.3005
65216417	13.7685
65216426	13.7685
65216438	13.7685
65216494	20.1946
65216570	13.6084
65216816	13.3153
65217114	13.9064
65217264	13.1478
65217374	13.6108
65217608	13.1478
65217892	13.2463
65217985	14.0246
65218406	13.197
65218694	11.7783
65218974	12.3498
65219138	13.4729
65219284	10.7685
65219375	10.8744
65219447	11.4704
65220443	12.8719
65220725	10.2217
65221139	10.4138
65221335	9.51478
65222038	9.61576
65222071	9.24631
65222151	9.49015
65222430	9.02463
65222835	9.07389
65222993	10.7217
65223022	9.51724
65223171	9.46798
65223265	9.85222
65223786	9.51724
65224281	10.1305
65224364	8.83498
65224772	10.4631
65225018	7.60837
65225506	8.16502
65225555	7.7931
65225806	8.03202
65225923	7.71182
65226202	7.25369
65226290	7.34975
65226294	6.62562
65226415	6.41379
65226583	8.53695
65226656	7.65025
65226735	7.65025
65227112	7.96059
65227377	8.49507
65227481	7.74877
65228362	8.0468
65228586	9.94089
65228618	9.32512
65228701	8.72906
65228785	8.75123
65228809	9.18719
65228961	10.101
65229003	10.4039
65229031	9.39163
65229083	8.89163
65229241	10.0296
65229692	8.90887
65229733	12.3941
65230005	9.83005
65230207	9.86946
65230211	10.0911
65230304	10.3818
65230694	9.53695
65230845	9.28325
65230865	9.28325
65231071	10.8202
65231972	9.02956
65232076	9.25616
65232087	8.33498
65232132	8.30788
65232147	9.51724
65232183	7.41872
65232543	8.05665
65232720	7.37192
65232896	7.63547
65233201	7.83251
65233512	9.87438
65233547	7.54926
65233930	7.63793
65233949	7.7931
65234045	8.1133
65234109	7.78325
65234183	7.51724
65234381	8.80296
65234438	7.51232
65234640	8.14532
65234825	7.7734
65234984	8.867
65235072	9.22167
65235082	8.71675
65235084	6.80542
65235088	6.66749
65235090	6.5468
65235098	6.12808
65235447	5.56404
65235720	5.53448
65235766	5.53448
65236258	6.62069
65236544	6.8399
65236963	6.4335
65237115	6.71182
65237156	6.38177
65237340	8.53448
65237394	6.03941
65238337	6.44089
65238425	5.91626
65238933	7.07143
65239224	5.64039
65239299	5.67488
65239726	5.39655
65239742	5.81773
65239907	5.8202
65239920	5.72906
65240072	5.65025
65240267	5.52709
65240319	5.97291
65240623	5.53202
65240672	5.47783
65241040	5.32512
65241171	5.37685
65241374	5.48768
65241406	5.57389
65241729	5.52709
65241893	5.27586
65241921	7.65271
65241968	8
65242218	7.60837
65242328	7.58374
65242414	7.83251
65242480	7.4532
65243280	7.64039
65243353	8.23399
65243433	7.99507
65243497	7.67734
65243588	6.88916
65243612	4.79064
65243614	4.367
65243616	4.31281
65244053	4.62315
65244197	5.03202
65244637	4.75369
65244809	5.2069
65245067	5.10099
65245069	4.60345
65245145	6.44828
65245453	5.15271
65246019	5.3399
65246174	5.24384
65246225	5.29803
65246354	6.30542
65247243	4.55911
65247421	4.73399
65247641	4.66256
65248156	4.92857
65248278	4.46552
65248917	4.62315
65249066	6.26108
65250068	7.46059
65250527	7.26108
65250652	20.4606
65250802	19.6601
65250863	19.6601
65250874	19.6601
65250877	19.6601
65250889	19.6601
65250925	19.7241
65250928	19.3966
65250932	20.2389
65250962	20.8842
65250977	20.8177
65250989	20.8177
65250992	20.8177
65250993	20.8177
65250995	20.8177
65251000	20.8177
65251002	20.8177
65251013	20.8177
65251014	20.8177
65251019	20.9089
65251282	20.8621
65251529	22.4286
65251540	12.3571
65251557	12.7512
65252176	7.54926
65252477	7.97537
65252546	5.97537
65252892	5.53202
65253889	6.35961
65254009	6.44089
65254095	5.99754
65254582	6.38177
65254992	10.0197
65255349	15.6847
65256296	14.7906
65256297	16.1921
65256643	16.1256
65256649	16.0616
65256668	16.0616
65256678	16.0616
65256680	16.0616
65256703	16.5271
65256721	16.0049
65256724	16.0049
65256741	16.0049
65256745	16.0049
65256748	16.0049
65256760	16.0049
65256898	18.0961
65256899	7.95074
65257238	8.00739
65257377	14.9877
65257538	12.4828
65257681	12.4163
65257687	11.9483
65257690	12.1281
65257970	12.3177
65258145	12.4433
65258415	11.7463
65258418	11.0567
65259492	11.5665
65260074	8.66256
65260473	9.28818
65260552	7.02217
65260576	5.34975
65260711	5.64286
65260819	6.14532
65261091	4.80296
65261260	4.80049
65261556	6.53448
65261886	4.49261
65261887	4.5197
65261890	5.24631
65262083	5.18473
65262131	4.36207
65262180	6.3202
65262229	4.88916
65262258	4.8202
65262373	5.29557
65262392	6.21429
65262650	4.2734
65262654	4.77586
65262995	4.25123
65263089	4.23153
65263223	4.3202
65263803	4.14286
65264202	4.44089
65264545	4.16502
65264755	4.29557
65265107	4.30049
65265291	6.21182
65265745	5.36207
65265757	5.22906
65265872	6.51478
65265894	5.63793
65266223	5.34729
65266287	6.30049
65266814	4.65764
65267315	4.70936
65267363	4.83498
65267626	4.90394
65267703	5.82266
65267769	5.64286
65267931	4.78818
65268004	4.94581
65268756	4.60345
65269347	5.24631
65269449	4.41872
65269860	4.11823
65269905	4.11823
65270201	4.11823
65270509	4.11823
65270688	4.57389
65270805	4.4064
65270807	4.54926
65270904	4.0665
65270914	4.49261
65271192	4.33005
65271201	3.76601
65271379	3.44828
65271445	3.49015
65271802	3.42611
65271850	3.41379
65271873	5.75369
65272507	5.82512
65272628	6.28818
65272676	5.13054
65272920	5.13054
65272978	5.57389
65272982	5.13054
65273013	5.13054
65273023	5.23892
65273034	5.62069
65273287	3.45074
65273699	3.24877
65273741	3.39655
65273794	2.95567
65274359	5.15764
65274418	8.41872
65274565	8.66502
65274575	8.36207
65274577	8.51724
65274584	8.73153
65274589	8.66502
65274598	8.5468
65274628	8.6133
65274631	8.45074
65274651	8.79803
65274672	6.74877
65274707	6.80296
65274790	16.1847
65274944	11.569
65274970	12.9015
65274986	12.6182
65274994	13.7537
65275036	14.1675
65275081	14.1182
65275087	14.9236
65275089	17.1133
65275097	16.9236
65275103	15.7808
65275108	16.8177
65275157	16.8793
65275167	16.6552
65275297	18.4039
65275311	18.3399
65275312	17.1108
65275328	17.1108
65275339	17.8645
65275345	17.0591
65275348	17.0591
65275360	17.0591
65275361	17.0591
65275384	20.1946
65275387	17.0591
65275388	18.0197
65275407	20.6921
65275410	18.7808
65275417	18.7808
65275422	18.7808
65275423	18.7808
65275437	18.7808
65275439	19.5837
65275482	20.5369
65275502	20.0936
65275504	18.8276
65275508	19.1897
65275510	16.6552
65275519	18.032
65275530	18.3079
65275531	17.5099
65275533	18.8793
65275539	15.3867
65275542	16.165
65275576	16.1798
65275581	14.1946
65275589	14.2069
65275599	14.0764
65275604	15.367
65275612	15.0887
65275836	15.5788
65276089	10.8128
65276124	3.47291
65276233	3.29064
65276279	3.63054
65276454	6.57143
65276471	4.9532
65276732	4.91133
65276736	4.74384
65276747	5.95567
65276775	7.2266
65277228	4.67488
65277322	4.59113
65277380	4.10345
65277452	4.367
65277761	4.97044
65277866	4.35222
65278114	4.77833
65278386	4.21429
65278399	4.50739
65278662	5.00739
65278789	4.51724
65279035	4.30788
65279065	4.31773
65279099	5.11576
65279562	4.49507
65279810	4.4335
65279916	4.58867
65279939	4.79557
65279967	4.23892
65279996	4.31773
65280265	4.57635
65280404	4.44828
65280422	4.31034
65280708	4.2069
65281043	4.90148
65281161	4.24138
65281245	4.28325
65281252	4.96305
65281324	4.93842
65281460	3.95813
65281651	3.91133
65281996	5.15025
65282185	3.95813
65282425	4.26601
65282849	3.90394
65282852	4.83744
65283450	6.89901
65283774	6.45813
65283783	6.36207
65284084	6.36207
65284120	7.25616
65284221	6.47291
65284337	6.37438
65284341	6.41626
65284358	6.06897
65284462	7.13054
65284837	4.76847
65284895	4.95813
65285046	5.31773
65285467	6.35468
65286009	6.03202
65286011	5.87931
65286154	6.20936
65286278	7.6601
65286385	6.99015
65286545	6.60591
65286548	5.18719
65286550	3.45813
65286587	3.65764
65286589	2.57389
65286591	2.5
65286593	2.35222
65286595	4.28818
65286597	3.56158
65286599	3.96059
65286846	4.38424
65287201	5.82266
65287311	4.94089
65287516	4.88424
65287542	4.88424
65287833	4.88916
65287965	4.88424
65288044	4.91379
65288076	6.1601
65288123	4.27586
65288190	4.08374
65288339	4.65025
65288736	3.2069
65288857	6.74384
65289036	6.37192
65289131	6.37438
65289367	6.32759
65289530	6.37931
65289608	7.84729
65289703	8.2069
65290106	8.35468
65290140	8.71182
65290144	5.96059
65290146	5.57143
65290160	5.26847
65290434	4.44335
65290435	4.40148
65290633	5.1601
65290847	4.26355
65290858	5.66502
65291050	6.63793
65291417	5.61823
65291433	5.58128
65291451	5.8202
65291452	5.87192
65291474	6.15025
65291707	5.87438
65291922	5.9335
65292035	3.57143
65292135	3.59113
65292487	5.71921
65292632	3.4064
65292773	3.68719
65292861	3.43103
65292906	3.83251
65293157	3.15025
65293287	5.40148
65293533	4.03202
65293560	3.69951
65293564	3.69951
65293673	3.69951
65293794	3.7734
65293840	6.09852
65293849	3.76847
65294025	3.55665
65294066	3.60099
65294085	3.66749
65294118	3.81773
65294119	6.37438
65294150	3.65764
65294245	3.5665
65294363	6.39655
65294470	5.81281
65294533	5.06897
65294543	6.69704
65295277	6.26355
65295304	5.90148
65295443	8.92118
65295466	5.69212
65295468	6.69458
65295470	8.07143
65295472	7.10345
65295474	6.56158
65295476	6.10837
65295478	6.51724
65295664	6.10591
65295791	6.33744
65295897	6.01232
65295923	5.26847
65296095	7.00739
65296101	4.69951
65296111	4.93596
65296198	7.4335
65296244	6.82512
65296246	6.04187
65296248	6.31773
65296250	6.47537
65296252	7.23153
65296262	6.81773
65296264	6.7734
65296284	7.16749
65296309	8.03695
65296540	5.34236
65296567	5.10591
65296726	5.10591
65296780	6.3202
65296917	4.74138
65297058	4.69458
65297367	6.21921
65297911	4.45074
65297974	4.4335
65298334	5.95567
65298453	4.80296
65298630	5.86453
65298672	5.12315
65298850	5.12315
65299028	5.33005
65299207	6.08374
65299209	4.49754
65299788	6.78571
65299789	5.75862
65300186	5.67488
65300265	5.67488
65301057	6.00493
65301100	6.86946
65301303	5.71429
65301586	5.89163
65301670	8.633
65301723	9.41872
65302215	9.84975
65302217	8.76847
65302219	8.44828
65302221	8.15271
65302223	7.88177
65302225	7.87192
65302227	7.38177
65302229	8.68719
65302261	8.72414
65302412	8.91379
65302484	6.01232
65302726	5.21182
65302820	7.81034
65302832	7.24631
65303194	6.81773
65303370	7.0468
65303529	7.97783
65303594	7.81527
65303714	6.69212
65303965	7.12315
65304004	7.40394
65304027	6.65025
65304305	5.94581
65304391	6.04926
65304393	5.65271
65304626	6.0936
65305518	5.77833
65305802	5.59606
65305824	6.05665
65305972	7.80542
65306010	5.32759
65306138	5.39901
65306152	5.1798
65306210	6.74384
65306479	4.52956
65306522	6.07389
65307309	5.12315
65307433	5.53202
65307530	4.86946
65307559	5.35961
65307911	4.51724
65308155	4.3202
65308235	4.26355
65308340	4.27833
65308362	4.64286
65308384	4.36453
65308402	4.66995
65308636	4.30296
65308647	5.03941
65308740	4.90887
65308806	4.59852
65308838	4.97291
65309373	5.84729
65310052	5.82512
65310738	5.1798
65310968	5.16502
65311014	5.85961
65311847	4.94089
65312216	5.30049
65312624	4.74384
65312645	4.74384
65312763	4.74384
65312830	4.77586
65313034	4.81281
65313957	4.72906
65314023	4.73153
65314404	4.82759
65314746	4.8202
65314832	4.41626
65314881	4.44335
65314974	4.31773
65314977	4.33005
65314995	4.75616
65315027	4.50739
65315158	4.67488
65315299	4.62069
65315500	4.5936
65315590	5.1798
65315601	4.91133
65315611	4.68473
65315665	5.21182
65315670	4.66502
65315726	4.72414
65316295	5.15764
65316544	5.0197
65317209	11.5345
65317246	11.5025
65317257	11.2044
65317628	16.3621
65317723	15.3547
65317728	14.3547
65317756	14.4187
65317779	14.3719
65317886	14.2414
65317887	14.2414
65317924	14.4335
65317952	17.7635
65317964	14.7857
65317966	14.5345
65317987	14.5345
65317997	13.9138
65318001	13.9138
65318004	13.9138
65318017	13.9803
65318021	14.2094
65318022	12.9163
65318031	13.4409
65318038	13.6847
65318046	13.5394
65318055	14.3842
65318454	7.91626
65318472	3.55419
65318773	4.22414
65319033	3.00739
65319605	3.02217
65319904	4.70197
65320071	3.20443
65320246	3.35961
65320701	3.70936
65320899	2.94828
65321217	3.16995
65321315	3.03941
65321378	3.11576
65321867	3.82512
65321877	3.01232
65322609	3.76847
65323073	4.40887
65323113	3.57389
65323348	3.57389
65323545	3.5936
65323807	3.57389
65323858	3.57389
65323888	3.65025
65324319	3.59113
65324338	3.74384
65324639	4.77586
65325193	4.8399
65325196	2.42365
65325198	2.5936
65325256	2.81527
65325288	3.20936
65325410	1.80542
65325669	2.29557
65325946	1.68966
65325949	4.17488
65326149	3.4335
65326152	3.60837
65326199	4.51724
65326202	8.93842
65326211	6.85468
65326217	7.02956
65326472	7.08128
65326483	6.80542
65326624	7.52956
65326932	4.74138
65327009	4.70197
65327165	5.44581
65327299	4.68719
65327399	4.96798
65327523	4.77833
65327962	4.77833
65328042	4.88916
65328241	5.79557
65328325	4.74138
65328336	4.85468
65328408	5.12808
65328530	5.77586
65328614	4.69951
65328697	4.58621
65328744	4.86453
65329289	4.7931
65330019	4.83744
65330055	5.20443
65330189	5.15517
65330269	5.03202
65330270	5.03202
65330315	5.03202
65330439	5.03202
65330447	5.03202
65330636	5.03202
65330864	5.03202
65330918	5.03202
65330948	5.8399
65332013	5.51232
65332718	5.57635
65332882	5.60837
65332890	6.71921
65333287	5.33744
65333291	5.46305
65333577	6.11576
65333761	5.25616
65333826	5.25616
65334116	5.29557
65334574	5.31281
65334754	5.97044
65334866	5.34975
65335077	5.37685
65335283	5.67734
65335409	5.35222
65335681	5.57389
65335795	6.79064
65336001	5.51724
65336050	5.48768
65336415	5.6133
65336668	7.98276
65336980	5.80788
65337133	5.84729
65337731	5.95074
65337904	6.55172
65338235	5.0665
65338329	5.5468
65338375	4.95813
65338818	5.69212
65338826	6.09852
65338831	5.14778
65338995	7.15271
65339312	5.82266
65339479	5.80542
65339821	5.91626
65340000	6.79803
65340007	5.33251
65340303	5.36453
65340312	5.28818
65340393	5.93103
65340650	5.31773
65340688	5.31773
65342059	5.28325
65342335	7.26108
65342431	6.81527
65343060	7.02217
65343158	6.56897
65343164	6.56897
65343290	7.86946
65343443	5.36207
65343752	4.83744
65343791	8.22414
65343863	7.60837
65345468	7.6601
65345570	7.74384
65345826	7.57882
65345917	7.51232
65346110	7.93596
65346886	7.93842
65347249	5.50493
65347331	5.47783
65347350	5.03941
65347463	5.48276
65347472	6.40148
65347480	3.94581
65347481	3.83744
65347483	6.18966
65347632	5.85714
65347700	6.01724
65347870	5.45074
65347884	5.7266
65348137	5.07882
65348267	6.31527
65348324	5.21675
65348520	5.14286
65348852	5.39655
65349059	5.86453
65349107	5.81773
65349190	5.61576
65349306	5.38916
65349357	6.80788
65349372	5.75369
65349385	5.75369
65349483	5.86453
65349622	5.89163
65349651	5.67734
65350171	5.42118
65350261	5.57882
65350392	8.39409
65350411	7.46059
65350414	7.30049
65350491	7.26847
65350599	7.01478
65350606	8.43596
65350621	8.78325
65350843	8.61576
65350924	8.31034
65350943	8.79557
65351043	8.88177
65351049	8.31281
65351162	8.76108
65351260	8.85961
65351392	8.70936
65351480	8.8867
65351492	8.43842
65351669	8.39163
65351675	8.90148
65351684	8.39163
65351992	8.88424
65352192	9.35961
65352246	6.14532
65352287	5.5197
65352300	4.66502
65352374	4.06158
65352580	5.41379
65352647	4.63547
65352761	4.98276
65352873	4.44089
65353102	4.44089
65353609	4.44089
65353783	6.47783
65353837	4.66995
65353851	4.66995
65353902	4.66995
65354069	5.31773
65354258	3.53941
65354284	3.76601
65354329	4.0936
65354482	4.06158
65354600	3.92857
65354705	3.22906
65354847	3.40148
65354877	3.9064
65355156	4.22167
65355214	3.75616
65355332	3.86453
65355512	4
65355594	3.54926
65355610	5.12069
65356520	3.41872
65357194	4.66995
65357292	4.56897
65357341	5.58867
65357708	7.4064
65357716	5.5665
65357718	5.47291
65357724	6.38177
65357879	9.57389
65357892	7.49754
65357895	6.69212
65358082	6.91133
65358284	6.71921
65358556	6.31281
65358566	6.10345
65358570	9.15025
65359215	10.4261
65359375	10.7044
65359607	9.94828
65359614	9.25123
65359777	9.65025
65359848	8.96552
65359863	9.85961
65359961	9.35714
65360299	9.35714
65360478	9.35714
65360532	10.266
65360600	9.90394
65360706	8.60345
65360869	8.60345
65360899	8.97537
65361221	7.72414
65361257	7.94089
65361360	7.62315
65361425	8.32759
65362019	8.81034
65362064	8.15271
65362149	8.57635
65362209	8.30296
65362386	8.6601
65362433	8.18473
65362720	9.55665
65362847	6.58867
65362958	6.37931
65363296	8.68227
65363356	7.59113
65363573	7.50246
65363716	7.50246
65364718	7.53695
65364792	7.70936
65365020	11.7586
65365173	9.22906
65365261	10.1059
65365285	10.2808
65365322	9.66995
65365447	9.66995
65365528	9.84729
65365766	9.59606
65365798	9.71921
65365824	9.66995
65365955	10.766
65366107	7.54433
65366204	10.0936
65366547	9.82759
65366568	9.32266
65366573	10.8005
65366682	10.665
65366702	10.2635
65366830	10.2635
65366922	10.2635
65366951	10.2635
65367008	10.2635
65367013	10.2635
65367202	10.2635
65367281	10.7414
65367328	9.80542
65367450	9.9064
65367689	9.9532
65367765	9.75616
65367775	9.75616
65367936	10.9187
65367963	10.1872
65368010	11.766
65368343	11.2291
65368496	11.4483
65368630	10.8374
65368691	10.8374
65368887	10.8374
65368916	10.8374
65369008	10.8374
65369028	10.8374
65369081	10.8448
65369163	11.1429
65369177	10.2217
65369214	8.54187
65369215	8.54187
65369296	8.63547
65369508	8.49015
65369606	8.52463
65369652	9.5468
65369683	7.91626
65369772	7.90148
65369949	8.33005
65369950	9.08867
65370221	9.33005
65370303	9.24631
65370411	9.21182
65370790	9.11084
65370855	10.6872
65371047	9.81034
65371389	9.77094
65371496	9.77094
65371535	9.77094
65371546	9.77094
65371578	9.83744
65371689	10.1379
65371718	7.66749
65371835	7.54926
65371866	7.64532
65371871	7.46059
65372248	7.82759
65372308	6.95074
65372354	6.05665
65372432	6.08374
65372456	6.79557
65372457	5.94335
65372472	6.84236
65372573	6.89163
65372740	6.5468
65372878	6.79064
65372897	7.85222
65372918	6.87438
65373228	6.87438
65373230	6.87438
65373260	7.34483
65373508	6.68719
65373512	6.98276
65373524	6.60591
65373549	6.85714
65373605	6.97291
65373638	6.65025
65373951	6.95813
65374042	6.61823
65374223	6.77586
65374235	7.10837
65374252	5.74877
65374256	5.74384
65374622	5.80542
65374679	6.4064
65374914	5.68227
65374916	6.01478
65375005	6.5665
65375143	5.94335
65375275	6.34975
65375279	6.06897
65375322	7.40394
65375353	8.04433
65375361	7.83005
65375380	7.6133
65375390	7.46798
65375434	9.03448
65375450	8.69704
65375503	6.02709
65375696	5.74138
65375699	6.0665
65375727	5.76355
65375742	5.77586
65375786	5.80049
65375877	7.2931
65375880	6.68473
65375970	6.62315
65376000	6.62315
65376003	6.62315
65376206	6.94089
65376269	7.4064
65376277	5.76355
65376325	5.65517
65376332	5.81281
65376396	7.72906
65376850	6.97044
65376993	9.60837
65377069	8.48768
65377130	8.66256
65377315	9.03695
65377336	8.31281
65378099	8.41872
65378234	7.50985
65378870	7.867
65379274	5.5
65380290	5.71921
65380452	10.7167
65380705	8.93103
65380717	8.07635
65380820	8.37438
65381335	8.08128
65381401	8.38424
65381789	8.79557
65382316	9.58128
65382747	9.15517
65382823	9.04433
65382894	12.5246
65382904	11.3571
65382993	11.7438
65383022	11.4039
65383045	11.4039
65383047	11.9704
65383073	12.1552
65383156	11.197
65383163	10.9236
65383644	10.9236
65383757	10.9581
65384187	14.5443
65384636	10.9015
65384787	13.7118
65384788	13.9926
65384935	13.1897
65385099	13.1404
65385217	13.1404
65385292	13.1404
65385409	13.1404
65385425	14.9138
65385889	12.1773
65385894	12.5911
65385913	12.3719
65386557	11.9212
65386610	12.1995
65386714	13.9409
65386828	12.0074
65386886	12.234
65386997	11.8793
65387145	12.367
65387366	12.5567
65387496	13.0172
65387638	11.3177
65387648	11.5345
65387649	11.2783
65387674	13.7389
65387709	12.0099
65387901	12.0394
65387943	14.1379
65388089	13.0739
65388181	13.2365
65388195	13.1552
65388241	13.1552
65388244	13.1552
65388790	19.8227
65388891	17.6798
65389011	17.5911
65389160	17.6158
65389199	17.5419
65389447	17.5419
65389497	17.5468
65389615	17.5936
65389659	17.5911
65390097	17.5714
65390300	17.5665
65390306	17.5665
65390346	17.5665
65390400	17.5665
65390489	17.5665
65390703	17.5665
65390998	17.734
65391099	17.6995
65391251	20.2734
65391387	12.6675
65392087	12.5099
65392831	13.8227
65393471	13.4532
65393932	12.9951
65394107	13.1724
65394224	15.0123
65394318	8.27586
65394367	8.92857
65394499	10.5049
65394756	8.87192
65394763	8.32512
65395261	8.64039
65395538	8.45567
65396393	9.92365
65396735	8.44828
65397086	10.6502
65397487	6.85468
65397890	7.03202
65397988	7.20197
65398611	8.34729
65398691	9.29803
65398758	8.23892
65398762	7.57143
65399123	7.82266
65399394	9.0665
65399670	7.78571
65399698	7.83498
65399709	8.09852
65399784	7.27094
65399885	8.46059
65400817	13.9778
65400887	8.9803
65401172	8.06897
65401228	9.28571
65401823	8.59852
65402251	8.02709
65402774	8.17734
65402931	9.77094
65403015	6.54187
65403031	6.5936
65404233	7.05665
65404264	5.87931
65404409	5.93103
65404584	6.51478
65404701	6.38424
65404725	8.12069
65404727	8.54433
65405074	8.7069
65405493	8.29557
65406570	8.72906
65406710	8.49754
65406986	8.45813
65407269	9.01478
65407543	11.8424
65407614	9.5468
65407938	11.1823
65408049	10.6305
65408097	10.3768
65408311	11.6576
65409170	10.3153
65409485	10.2488
65409532	10.1478
65409540	10.7266
65409541	9.11823
65410083	9.68719
65410227	9.45567
65410387	16.0493
65410416	10.8103
65410502	10.8892
65410875	10.8079
65410893	10.8079
65410904	10.8079
65411163	11.1305
65411389	10.7315
65411392	10.7315
65411439	11.8153
65411641	7.58128
65411878	7.46552
65412223	8.62315
65412373	8.82266
65412592	6.60837
65412884	9.12315
65412974	7.7734
65412977	8.06897
65413227	7.93842
65413228	7.90394
65413849	8.72414
65413875	6.11084
65414285	6.2266
65414494	6.00493
65414495	6.8202
65414967	6.00493
65415079	5.97537
65415080	5.97537
65415455	6.03202
65415593	6.10345
65415967	6.83251
65415968	6.19704
65416134	6.47044
65416190	7.11823
65416201	6.7266
65416244	6.37438
65416249	6.09852
65417501	6.38916
65417664	5.79557
65417675	6.06897
65417726	5.73892
65417768	6.1798
65418295	6.48768
65418347	10.0419
65418358	9.133
65418426	9.04926
65418480	9.18966
65418481	9.20197
65418714	10.0714
65418716	10.1897
65418724	10.0296
65419005	9.95813
65419019	9.89901
65419229	9.63547
65419272	9.72414
65419535	8.79557
65419572	8.79803
65419736	11.1305
65419876	7.9064
65419954	7.84729
65419958	7.80542
65420248	8.06404
65420380	7.89901
65420417	8.10837
65420791	9.85961
65420813	9.32512
65421198	9.32512
65421312	11.8522
65421542	11.0911
65421574	11.0911
65421601	11.0911
65421794	11.0911
65421819	11.0911
65421999	11.0911
65422298	11.0911
65422642	11.0911
65422732	11.0936
65422764	11.0911
65422783	12.6158
65423071	10.133
65423152	10.133
65423181	10.133
65423464	10.133
65423515	10.133
65423756	10.133
65424013	10.133
65424023	10.1773
65424071	10.133
65424155	10.133
65424207	10.133
65424228	10.133
65424260	10.3424
65424288	9.79803
65425332	9.79803
65425372	9.81527
65426061	10.8202
65426152	5.22906
65426320	5.49015
65426982	6.96305
65427500	8.10345
65428910	7.04433
65429412	6.80049
65429464	6.93596
65429490	7.24877
65429573	7.51478
65429653	6.33498
65429764	10.7709
65430291	8.97291
65430294	8.97291
65430332	8.97291
65430335	9.17241
65430444	9.20197
65430651	7.79803
65430678	7.96552
65431028	8.96552
65431565	8.21675
65432996	7.57882
65433047	7.7266
65433636	7.71675
65433642	9.53941
65433790	6.71921
65433879	6.2931
65433891	6.44335
65433952	6.42857
65433959	6.31773
65435475	7.35714
65435622	5.97537
65436354	5.53202
65436387	6.07882
65436432	7.69704
65436711	6.7069
65437224	8.91379
65437431	8.80296
65437472	7.12069
65437609	5.33251
65437673	5.33251
65437842	7.25123
65438252	6.633
65438535	6.33251
65438549	5.9803
65438591	6.28079
65438637	10.6256
65438724	7.87438
65438976	7.9335
65438977	8.49261
65439738	9.08374
65440172	8.37438
65440413	10.1995
65440417	8.84483
65440428	6.70443
65440676	9.89163
65440997	8.11823
65441031	8.11823
65441050	8.51232
65441055	8.12808
65441056	7.42611
65441078	7.51232
65441192	10.7734
65441265	11.8153
65441278	11.2044
65441388	11.7857
65441422	11.6034
65441793	12.1256
65441995	12.2833
65442072	12.8054
65442269	11.8892
65442279	11.9532
65442403	12.7044
65442486	8.77094
65442676	9.39409
65443422	8.77094
65443451	8.84483
65443808	9.42118
65444091	6.17734
65444184	7.53695
65444418	6.97783
65444820	6.84975
65444861	7.0665
65445186	6.9532
65445425	10.1059
65445444	8.03202
65445795	9.00739
65445933	8.91379
65446550	8.47044
65446588	8.47044
65446619	9.25369
65446786	7.52463
65447282	7.67241
65447815	7.44581
65447982	7.66995
65448172	7.45813
65448175	7.87931
65448502	5.633
65448764	10.0222
65448918	9.20443
65448923	8.96798
65448970	8.97044
65449001	9.22906
65449012	10.2241
65449198	9.93842
65449335	9.48522
65449340	9.54926
65449368	9.70443
65449659	12.1084
65449719	9.15271
65449788	10.5049
65449885	9.72414
65449982	11.2882
65450202	10.5123
65450256	10.4163
65450395	10.6872
65450418	10.3473
65450546	11.3916
65450685	8.63547
65450887	12.6182
65450910	10.8498
65451237	10.8498
65451300	11.1946
65451465	11.1084
65451529	10.3128
65451561	9.98768
65451880	9.64778
65452391	10.9458
65452695	8.89901
65452788	8.81773
65454098	9.90394
65455016	7.8867
65455295	10.165
65455413	8.82512
65455443	8.77094
65455546	8.74384
65455931	11.9064
65456600	9.10345
65457246	9.25123
65457591	9.9335
65457757	8.93103
65458016	9.58867
65458188	13.7833
65458553	11.2512
65458621	11.532
65458929	11.6626
65459404	11.4655
65459752	11.8744
65459867	11.936
65460074	10.6158
65460497	11.5271
65461398	8.5197
65461424	10.2365
65461540	8.34236
65461556	9.53941
65461558	9.11576
65461559	9.91133
65461771	9.81281
65461858	9.66256
65462456	10.5788
65462607	10.2365
65462624	9.87192
65462651	9.48276
65463106	9.17488
65463507	10.9138
65463557	9.44335
65463643	10.2734
65463669	8.71675
65464142	9.45074
65464185	9.05911
65465179	8.20936
65465718	8.11823
65465856	9.71182
65466055	7.89163
65466333	9.133
65466343	8.59113
65466720	9.13054
65466876	8.68227
65466881	8.62808
65466893	9.52217
65467297	9.50493
65467409	9.65517
65467526	9.75123
65467920	9.15271
65468143	9.4064
65468781	10.0369
65469174	8.89655
65469511	9.0197
65471446	10.3054
65471957	8.82512
65472033	8.7266
65472075	9.63793
65472155	8.69212
65472510	9.07389
65472617	8.5197
65472754	8.03448
65472911	12.8177
65472985	12.7143
65473150	12.1724
65473225	12.1724
65473668	12.2414
65473732	12.5345
65473921	13.3103
65474298	12.9483
65474305	12.9483
65474454	12.9483
65474858	13.7857
65475103	12.6305
65475376	9.02956
65475796	11.8768
65476477	10.8153
65476514	10.9877
65476613	11.4631
65476979	11.4286
65477192	10.9483
65477392	11.0567
65478063	12.6847
65478089	9.68719
65478431	9.73153
65478563	10.5739
65478743	9.06404
65478821	9.10345
65478845	9.82266
65478861	8.88424
65479323	8.97783
65479844	10.9606
65479864	8.62562
65479866	8.56158
65479874	9.21182
65479898	8.34483
65480270	9.63547
65480715	9.64039
65480719	9.60837
65480913	9.81773
65481300	9.46305
65481558	7.03941
65481584	6.98276
65482347	6.00246
65482381	8.18473
65482652	7.30788
65482670	9.68966
65482748	8.80542
65483203	9.10099
65483217	9.60345
65483286	9.20936
65483416	9.69951
65483649	9.13793
65483686	9.12315
65483718	13.0961
65484058	8.52463
65484230	11.9852
65484291	11.1108
65484374	13.0246
65484439	11.7069
65484674	12.6773
65484954	12.1502
65485156	12.0887
65485184	12.2217
65485379	12.0271
65485475	12.9803
65485524	10.9089
65485909	10.9064
65486128	11.4581
65486172	12.6404
65486211	9.0936
65486853	8.4335
65487050	11.0246
65487265	10.6108
65487671	10.6626
65487673	12.3867
65488225	10.5369
65488362	11.197
65488579	10.5345
65488679	10.532
65489020	11.3719
65489243	11.5074
65489290	9.64778
65489442	10.4064
65489482	10.9754
65489549	10.3153
65489583	13.0049
65489718	10.3251
65489854	10.6059
65490325	10.5542
65490939	10.968
65491220	9.80788
65491334	9.90887
65491451	9.64286
65491735	10.17
65491894	9.8867
65492056	10.33
65492057	12.0025
65492130	10.3424
65492462	10.5788
65492570	10.3768
65492682	10.3818
65492692	10.1502
65493033	11.3966
65493145	7.32266
65493260	8.92118
65493461	7.68966
65493544	7.72906
65493808	7.99015
65494313	8.68227
65494739	6.32759
65494820	9.30049
65495019	8.02463
65495266	8.99015
65495677	9.13547
65496524	7.91379
65497624	9.22414
65498090	7.87931
65498231	9.30788
65498385	7.05419
65498468	7.05419
65498666	8.18473
65498789	8.27094
65498800	9.92857
65499108	9.36207
65499475	9.60345
65499637	10.6305
65499654	9.85714
65500219	9.36207
65500549	10.1724
65500711	9.50985
65501481	11.1946
65501747	10.1773
65501767	12.5788
65502310	11.0665
65502444	10.468
65502521	10.6355
65502715	10.5591
65502737	13.4778
65502757	8.46059
65503242	8.19212
65503393	9.8399
65503583	8.88177
65503665	8.99507
65503967	8.76355
65504374	8.29064
65504544	11.3276
65504735	8.6798
65505010	9.05665
65505337	8.66256
65505406	10.266
65505689	9.5665
65505788	9.33251
65505971	9.17241
65506792	9.45567
65507056	9.01478
65507855	9.30049
65507872	7.15764
65508023	6.36207
65508564	7.72906
65509385	6.81773
65509523	6.84483
65510019	8.65764
65510071	7.5936
65510234	8.28818
65511251	7.71429
65511369	12.5985
65511572	9.44828
65511598	10.6182
65511747	9.38424
65512490	9.27094
65512600	11.436
65513644	9.22167
65513914	9.22167
65514085	11.1527
65514492	10
65514849	11.2833
65515187	10.4532
65515633	10.3719
65516305	10.3719
65516742	13.1034
65516773	9.93842
65516791	9.97537
65516799	10.2414
65516828	10.2562
65517031	11.8054
65517047	10.5714
65517322	11.064
65519291	10.8768
65519847	11.6872
65520321	10.6158
65520537	12.8695
65521202	11.4655
65522353	11.6798
65522819	12.133
65523002	12.4828
65523513	11.3818
65523516	13.2414
65523521	11.3596
65524068	13.9828
65524121	12.431
65524776	13.436
65524780	13.1995
65524935	13.3227
65525016	15.8473
65525281	13.9089
65525288	13.6773
65525299	13.5616
65525390	14.6429
65525639	13.3596
65525689	13.7241
65525706	13.3153
65526385	13.6675
65526481	14.5468
65527670	13.1034
65527716	8.42611
65527747	8.38424
65527765	8.16749
65527802	8.57635
65528076	8.71675
65528222	8.0936
65528415	8.03695
65528453	8.06897
65528503	8.72906
65528854	10.2143
65528980	9.81281
65529066	10.2956
65529067	9.78818
65529179	9.80049
65529250	9.89655
65529285	10.436
65529598	9.52463
65529914	9.52463
65530232	11.4064
65530972	9.8867
65531310	10.2438
65531489	9.99015
65532539	11.101
65532673	10.9778
65532885	8.90394
65532899	8.33005
65532905	8.12562
65532929	8.53448
65533569	8.28571
65533771	7.13054
65533870	7.10837
65534019	7.15517
65534229	7.10345
65534302	7.07389
65534306	7.10591
65534363	7.24631
65534535	6.90887
65534986	7.18473
65534987	7.16749
65535210	7.39163
65535865	4.42857
65535926	4.1798
65535931	3.89163
65536154	3.43842
65536467	4.43103
65536530	3.93842
65536652	3.85714
65536883	4.21675
65537023	3.82512
65537181	3.90394
65537657	4.21921
65537705	3.83498
65538893	3.83498
65538915	4.13547
65539140	3.97291
65539141	3.9532
65539165	4.46305
65539261	2.83251
65539710	4.48522
65539899	4.2734
65540120	5.19704
65540201	5.26108
65540463	5.02709
65540692	6.76847
65540948	5.43842
65540949	5.42857
65541324	5.39901
65541360	9.71429
65541400	7.88424
65541713	7.55172
65541847	7.55172
65542105	7.82759
65542246	8.51478
65542415	6.38916
65542453	7.49754
65542676	6.58128
65542717	6.58128
65542829	9.04926
65543201	8.23645
65543387	8.23645
65543451	8.23645
65543473	8.23645
65543510	9.0197
65543739	6.69951
65544108	6.58128
65544261	6.58128
65544262	6.58128
65544583	6.58128
65544683	6.58128
65544992	7.32512
65545052	4.3867
65545186	4.34729
65545219	4.34729
65545626	4.10837
65545772	3.55419
65545801	3.29803
65546114	4.7931
65546285	4.44089
65546589	4.53202
65546632	5.50246
65546852	4.96059
65547803	5.50739
65548036	4.96059
65548121	6.24631
65548748	5.47044
65549379	6.37685
65549489	3.8202
65549497	3.64039
65549735	7.71429
65549885	6.91872
65550003	6.91872
65550078	6.91872
65550145	11.3374
65550817	8.96798
65550930	8.92118
65551379	11.3325
65551448	9.79803
65551510	8.20443
65551512	7.96552
65551514	7.83005
65551516	7.59852
65551694	10.8867
65551722	8.46305
65551743	8.9335
65551762	7.70197
65551896	7.78571
65552028	7.77094
65552150	7.77094
65552152	7.77094
65552161	7.77094
65552611	7.80542
65552691	7.85961
65552738	11.4581
65552977	5.42857
65553111	5.83005
65553149	5.4532
65553467	5.65764
65553633	5.9064
65553686	5.47044
65553703	5.47044
65553755	5.47044
65553808	7.13547
65553814	3.69951
65553829	3.68719
65553830	4.23153
65553897	9.99261
65554064	7.96552
65554065	7.0197
65554067	6.7931
65554100	6.5665
65554104	6.44581
65554138	6.38916
65554404	5.56897
65554442	5.23153
65554496	5.66256
65554592	8.5936
65554619	7.21921
65554622	7.5197
65554816	7.55419
65554841	7.40887
65554869	10.2167
65554916	7.48768
65555025	8.02217
65555060	9.73399
65555479	8.45074
65555569	8.35468
65555575	7.69704
65555579	7.39655
65555830	7.1133
65555883	6.55172
65555953	6.78571
65556012	7.11084
65556152	6.97044
65556359	6.94828
65556527	6.9335
65556540	7.17488
65557308	7.82759
65557669	7.66502
65557885	7.62808
65558055	7.60099
65558076	7.68966
65558109	7.67488
65558304	7.61084
65558325	8.75616
65558466	5.61823
65558504	5.67241
65558560	7.20197
65558598	6.98768
65558622	7.39409
65558678	7.02217
65558772	9.66749
65558895	8.79557
65559105	17.3079
65559279	16.7315
65559346	16.7315
65559355	16.7315
65559407	16.7315
65559457	16.9729
65559543	16.6453
65559546	19.468
65560234	14.4975
65560265	14.6773
65560677	13.3867
65561044	13.3202
65561083	13.298
65561162	13.2906
65561163	13.9852
65561188	13.4729
65561254	13.3818
65561366	14.0764
65561410	13.3818
65562187	13.3818
65562480	13.3818
65562522	13.7833
65562663	13.4606
65562797	13.3571
65562945	13.7389
65563026	13.3695
65563119	13.3596
65563498	13.3941
65564204	13.4803
65564303	13.5862
65564383	13.2217
65564458	13.2118
65565008	13.867
65565104	13.6404
65565230	13.2118
65565394	14.1207
65565629	15.0517
65565676	14.2266
65565680	14.2266
65565724	14.2266
65565726	15.1872
65565733	21.8103
65566371	22.8744
65566493	22.2315
65566635	22.2833
65566639	22.202
65566640	22.202
65566786	23.5443
65567196	21.569
65567203	21.6182
65567204	26.3128
65567344	23.9778
65567673	23.1946
65567732	23.1946
65568003	23.3793
65568123	23.3793
65568124	22.0493
65568125	22.8571
65568219	23.1034
65568578	21.7315
65568616	21.4754
65568915	21.8522
65569000	21.4754
65569025	21.4754
65569153	21.4754
65569263	21.6379
65569279	21.4212
65569359	21.4384
65569690	21.4901
65569934	21.7808
65569997	23.1281
65570004	11.2956
65570632	11.0936
65570645	10.7217
65570678	11.101
65570851	10.7192
65571046	10.7783
65571100	10.7143
65571185	11.9803
65571207	8.44828
65571276	8.31281
65571771	8.85222
65571985	8.14039
65572257	9.61823
65572813	8.48522
65572830	8.48522
65573004	9.09113
65573704	8.03695
65574125	9.20936
65574275	8.03941
65574609	11.6897
65574626	8.55172
65574629	9.98522
65574631	12.1379
65574635	11.5148
65574658	17.7167
65574660	18.069
65574829	17.3276
65574857	17.3276
65574867	19.5517
65575239	17.5961
65575474	17.8399
65575782	16.7463
65576001	16.7463
65576601	17.3177
65576653	15.6995
65576740	15.9212
65576792	15.7143
65576815	15.7167
65576953	16.0296
65576964	16.1108
65576969	15.9187
65577544	15.8276
65577780	16.2783
65577876	16.2709
65577912	16.2709
65577921	15.2635
65578397	13.4951
65578448	13.835
65578714	15.1897
65578797	14.4138
65578828	14.6527
65579042	14.2931
65579123	14.3251
65579170	15.0172
65579219	14.0419
65579330	13.4704
65579419	13.4483
65579459	20.7537
65579460	19.5025
65579686	19.5025
65579774	19.5591
65579813	21.0567
65580015	20.9507
65580039	20.6601
65580070	20.766
65580120	20.7685
65580195	20.7685
65580196	20.7118
65580393	20.8227
65580405	20.6576
65580773	20.6576
65580820	20.6576
65581025	20.6576
65581611	20.6576
65581790	21.367
65581893	20.7611
65582099	20.83
65582303	20.5049
65582351	21.3695
65582370	13.9163
65582603	13.9458
65582741	14.7069
65583236	13.9236
65583393	17.3227
65583434	16.5
65583811	16.4778
65583875	18.133
65584152	16.7931
65584333	16.7931
65584504	17.0468
65584515	16.7389
65584588	17.1453
65584885	16.766
65585029	18.3941
65585167	15.8325
65585278	15.4581
65585343	15.4581
65585588	16.9064
65585625	12.697
65587932	13.1502
65588207	12.2315
65588607	12.4163
65588941	11.8867
65589133	15.8276
65589139	14.4335
65589345	14.3251
65589530	14.3251
65589643	14.3054
65589676	15.0222
65589884	14.3916
65590070	14.0739
65590106	14.0222
65590545	14.0222
65590709	14.5862
65590767	11.8941
65590828	11.5468
65590934	13.2069
65590978	13.4483
65591260	11.6182
65592030	11.3744
65592036	20.7635
65592131	14.5862
65592218	15.8251
65592234	14.8645
65592311	14.8645
65592336	15.6034
65592482	21.0616
65592519	17.17
65592705	17.1502
65593367	17.2833
65593491	17.1502
65593570	19.3571
65593746	17.8227
65593789	17.8227
65593808	15.6305
65594016	15.6946
65594135	15.8916
65594564	13.7783
65594644	16.3399
65594733	13.5123
65594908	13.3547
65595230	13.2882
65595470	13.2291
65595514	13.9631
65595517	12.8768
65595732	14.6478
65596206	11.6059
65596418	12.0764
65596543	11.6059
65596614	14.133
65596697	13.0616
65596862	14.2611
65596866	12.468
65596869	11.5345
65596878	15.5714
65596892	23.6256
65596939	22.8251
65597243	27.1379
65597427	25.8227
65597774	25.8227
65597787	25.9433
65598174	26.7685
65598398	25.6034
65598631	25.9901
65598664	26.3596
65598939	24.7389
65598941	24.2783
65599238	24.2857
65599254	25.8153
65599316	24.3227
65599799	22.67
65600071	22.6601
65600265	23.7315
65600456	22.7044
65600633	23.798
65600715	22.202
65601047	22.2389
65601295	22.3128
65601312	25.0419
65601732	22.6502
65601790	22.6502
65601872	22.7192
65602087	27.303
65602267	24.569
65602285	24.5074
65602472	25.17
65602624	24.1305
65603298	23.6601
65603349	23.6601
65603527	24.3128
65603624	23.2217
65603743	21.8325
65607378	24.7882
65607991	23.1429
65608561	23.1429
65608652	23.8818
65608663	23.2291
65608872	23.4384
65609109	23.9286
65609535	21.968
65609770	22.1897
65609965	21.83
65610004	22.8079
65610347	21.2931
65610459	21.9433
65610484	23.0246
65610527	21.9828
65610539	22.0616
65610740	21.6626
65610759	21.7291
65610822	22.0788
65610951	21.6478
65611004	21.6379
65611116	21.6502
65611236	21.6724
65611310	23.133
65611333	22.7315
65611599	22.7044
65611765	23.6034
65612433	22.7291
65612496	22.7389
65612525	23.4532
65612826	21.7956
65612892	21.8473
65613090	21.7463
65613137	22.6182
65613214	21.8867
65613268	21.8744
65613348	24.7488
65613492	22.5443
65613513	22.8177
65613590	20.7906
65613963	17.9828
65614001	18.1232
65614169	17.9828
65614175	17.936
65614552	18.0419
65614639	18.2266
65614740	17.7857
65614845	18.0665
65615052	18.5739
65615177	17.9212
65615196	17.8916
65615308	18.3374
65615382	17.9384
65615466	18.1724
65615543	18.4581
65615687	18.0616
65615716	18.0764
65615782	18.0468
65615805	18.0468
65615949	18.9704
65616134	18.2931
65616193	14.2192
65616248	14.0443
65616255	13.0591
65616258	13.0591
65616276	13.0591
65616334	13.5049
65616431	13.1626
65616512	12.8202
65616593	15.303
65617120	13.4335
65617307	13.4335
65617310	14.5419
65617352	16.9557
65617369	15.0197
65617642	15.0197
65617646	15.0197
65617850	16.6429
65618124	14.2783
65618243	14.2783
65618250	20.5961
65618412	16.1897
65618484	16.5788
65618505	16.4409
65618639	16.4409
65618724	16.4409
65618781	16.4409
65619019	16.4409
65619265	18.133
65619321	16.2291
65619781	12.9877
65619940	13.5
65619969	14.2118
65620018	12.9606
65620092	13.6256
65620225	12.9606
65620293	14.1034
65620389	13.601
65620576	14.9655
65620587	14.0936
65620588	8.75123
65620591	13.2833
65620597	15.5961
65620660	15.8966
65620761	15.0296
65620830	14.3202
65621161	15.4261
65621334	14.3202
65621396	14.5148
65621715	14.6478
65622180	14.9754
65622222	14.4926
65622281	14.6897
65622530	15.8571
65622763	13.8744
65622912	14.1453
65623225	13.8153
65624359	14.6847
65624598	14.6576
65624741	14.0887
65624854	14.0887
65624918	15.1502
65625548	16.4704
65626825	19.2906
65626891	17.0074
65626893	17.0074
65626895	17.5246
65627188	17.5985
65628082	17.3473
65628113	17.4483
65628151	16.0074
65629167	16.4852
65629230	15.5739
65629535	15.5739
65629710	17.5911
65629904	14.6921
65630325	14.7044
65630327	15.17
65630371	14.9261
65630457	14.5567
65630502	14.9335
65630607	14.7143
65630701	14.5074
65631158	14.5961
65631484	14.3448
65631796	14.4877
65632017	16.4335
65632045	15.1798
65632046	16.335
65632472	16.4261
65632868	17.0567
65633113	15.6281
65633416	16.3719
65633544	15.5985
65634175	15.5985
65634999	17.5887
65635171	17.5788
65635184	17.0862
65635205	17.2734
65635206	17.8818
65635518	17.532
65635783	17.7241
65636741	17.4901
65636759	22.3079
65637035	18.4483
65637241	18.4483
65637340	18.4483
65637823	18.4532
65637875	19.2956
65637895	20.8325
65638058	22.2611
65638337	21.6995
65638571	21.9901
65638668	21.9926
65638760	21.9236
65638761	21.9236
65639018	21.9926
65639156	21.9236
65639419	26.8276
65639440	20.4458
65639447	20.4581
65639672	20.3842
65639723	20.5911
65639824	22.7685
65639833	20.8399
65639863	20.8399
65639889	20.8399
65640269	22.0271
65640310	18.5468
65640311	18.5049
65640314	18.5049
65640317	18.8571
65640432	18.9236
65640537	17.5369
65640541	22.8571
65640618	20.9975
65640628	20.9975
65641016	20.9975
65641354	21.0985
65641522	26.3744
65641662	23.6527
65641758	23.6527
65641786	23.6527
65641842	23.6527
65641973	23.6527
65642008	24.0296
65642031	23.83
65642232	23.3744
65642543	22.9507
65642828	31.7143
65642862	25.197
65642936	25.2734
65643392	25.1995
65643482	25.069
65644028	25.1355
65644029	25.1355
65644048	25.335
65644366	25.335
65644451	24.8818
65644492	24.8818
65644516	24.8818
65644645	24.8818
65644772	35.5961
65644807	24.7315
65644853	25.0271
65644895	25.0246
65645088	24.8374
65645129	24.8374
65645151	24.7365
65645489	29.2192
65645491	27.4532
65645504	25.6872
65645519	25.8916
65645626	22.9261
65645891	22.4384
65645946	22.8892
65645947	22.8227
65646000	22.7562
65646143	22.7562
65646481	22.7562
65646775	22.7562
65647506	31.2365
65647857	25.1872
65647939	27.6946
65648323	20.069
65648459	20.0148
65648517	19.8424
65648813	20.0443
65649128	19.8424
65649166	19.9089
65649337	19.9089
65649612	19.7759
65649670	19.7759
65649731	19.8424
65649839	19.1281
65649901	19.165
65650052	21.7463
65650071	9.13793
65650073	9.37931
65650077	10.0197
65650079	12.2069
65650081	11.3793
65650083	11.9778
65650346	11.6182
65650663	11.4975
65650699	11.4975
65650939	11.564
65650944	11.4015
65651135	11.4015
65652091	11.4015
65652154	11.6232
65652500	11.7956
65652519	14.6429
65652522	10.7783
65652524	10.6897
65652554	10.3768
65652626	11.7217
65652701	10.133
65653419	10.234
65654574	10.4212
65654813	9.60099
65654988	14.6256
65655104	13.734
65655189	13.2709
65655225	13.2734
65655249	16.697
65655307	19.3867
65655308	18.4187
65655385	18.2586
65655631	18.2389
65655635	17.9803
65655822	17.9138
65655878	17.8498
65655922	17.8498
65656041	17.9163
65656234	18.3399
65656272	18.5345
65656336	15.9532
65656398	15.1133
65656477	17.9754
65656601	17.9212
65656608	17.9212
65656694	18.6626
65656702	20.0665
65656741	13.6404
65656803	13.8695
65656819	13.6404
65656900	13.6404
65656967	13.6404
65657060	14.9286
65657100	12.4483
65657734	12.367
65657787	12.5271
65657804	12.4852
65657806	12.7734
65658195	12.5936
65658852	13.8842
65659207	13.7389
65659387	13.8473
65659403	17.1404
65659405	14.7956
65659409	17.8522
65659793	19.9335
65659851	18.7315
65659907	18.532
65659994	18.8768
65660406	18.1232
65660408	17.7611
65660500	17.7857
65660958	18.8276
65661229	16.4901
65661510	17.803
65661570	16.867
65661631	16.8079
65661638	16.9138
65661763	17.6379
65662786	16.4089
65662880	17.1034
65662889	17.3202
65663017	18.2044
65663025	16.436
65664171	16.3227
65664246	16.6182
65665948	19.197
65666007	18.069
65666546	18.1404
65666703	18.0345
65667024	18.4138
65669463	18.0493
65672735	18.1355
65672985	18.4286
65673069	18.0862
65673072	18.0394
65673254	18.5099
65673439	18.0862
65673934	18.6207
65674531	16.936
65674751	16.5542
65674802	16.1995
65674919	16.1084
65674951	16.1084
65674984	20.2438
65675244	19.9286
65675592	19.2192
65675824	19.0961
65675829	21.3227
65676271	19.4113
65676527	19.4187
65676624	19.5887
65676953	22.367
65677107	19.9433
65677482	19.936
65677671	20.0074
65677677	20.4729
65677884	23.9015
65677934	22.6084
65677984	21.4212
65678047	21.4039
65678190	19.7931
65678846	19.8005
65679003	19.8103
65679021	21.6059
65679072	20.8744
65679242	20.8744
65679330	20.8744
65679553	21.335
65679868	20.9926
65680151	19.7365
65680591	21.0591
65680809	19.9754
65681239	20.3867
65681253	19.9581
65681333	25.5665
65681710	23.7906
65681862	23.7291
65681878	23.1675
65681881	23.0985
65681883	22.8325
65681891	22.766
65683202	22.9015
65683300	23.2709
65684313	22.8621
65684478	19.7044
65684488	22.064
65684699	22.1527
65684738	22.7463
65684806	21.2956
65685036	21.3054
65685300	21.5345
65685412	22.3867
65685528	22.2044
65685548	18.601
65685568	16.7611
65685606	17.1305
65685697	15.5049
65686263	15.6773
65686319	17.7635
65686860	16.2956
65686978	16.2956
65687164	16.2956
65687339	17.0591
65687401	15.5197
65687597	15.5099
65687598	15.5099
65687791	15.5197
65687989	15.5099
65688115	16.8522
65688443	20.064
65688447	18.1453
65688451	20.7611
65688586	20.9704
65688623	20.8916
65688702	19.9951
65688703	19.9483
65688821	20.2956
65689447	19.8719
65689603	20.899
65689766	20.1921
65690606	20.2315
65690686	20.2217
65690957	22.0369
65690959	19.9581
65691071	19.968
65691072	21.2266
65691078	20.101
65691324	20.0271
65691756	21.8227
65691954	19.9483
65692231	19.9483
65692468	20.6921
65692574	19.9433
65692943	19.9138
65693000	19.931
65693084	20.0197
65693091	19.9384
65693127	19.931
65693253	19.9704
65693257	20.1995
65693298	19.8966
65693519	20.1995
65693568	19.9409
65693693	20.2365
65694189	20.2709
65694240	23.9113
65694377	23.7833
65694514	24.4532
65694785	24.7808
65695516	24.3251
65695611	24.3202
65695854	24.3202
65696293	24.3202
65696414	24.6133
65696819	25.4951
65696850	21.1773
65697296	18.5271
65697548	18.3916
65697584	18.7833
65697695	18.5887
65697940	18.5911
65697966	19.0049
65698195	18.5911
65698196	18.5911
65698310	19.0025
65698387	18.6182
65698481	18.9286
65698776	16.9384
65698837	16.6207
65698838	17.1527
65699095	16.798
65699154	16.9089
65699697	17.6034
65699842	15.7709
65700025	15.8473
65700137	14.936
65701780	15.6823
65701978	14.9655
65703063	14.9581
65703255	15.6232
65703993	14.9877
65704397	14.9212
65704406	15.2463
65704555	15.633
65705396	16.8966
65705438	16.5197
65705443	16.6355
65705451	16.2734
65705547	16.197
65705573	16.5567
65706074	15.7241
65706333	16.4729
65706620	15.665
65706809	15.2956
65707181	15.6576
65707369	15.5616
65707457	16.0345
65707643	14.9655
65707776	16.3744
65707988	15.165
65708303	16.9877
65708575	15.6084
65708700	19.1626
65708929	18.3793
65709044	19.1453
65709086	13.734
65709087	12.1084
65709088	12.17
65709555	12.3867
65709631	11.5419
65709674	11.5419
65709790	11.5419
65709809	11.5419
65709883	11.8498
65710158	12.9631
65710160	9.22414
65710162	9.19704
65710164	22.5542
65710589	23.6133
65710598	23.0123
65712085	23.5394
65712791	22.6453
65713911	24.4581
65713935	23.2685
65714121	24.5493
65714817	22.5961
65714818	21.4015
65714889	21.734
65714925	21.5099
65715092	20.7438
65715335	20.7389
65715897	23.6429
65715945	23.1256
65715952	23.0961
65716010	23.0961
65716103	23.0961
65716223	23.4901
65716622	23.3473
65716753	23.7414
65716904	23.3473
65716987	23.3966
65717109	23.3473
65717338	23.4606
65717505	22.8498
65717881	19.7143
65717959	20.7783
65718160	19.6355
65718985	19.6453
65719110	20.3695
65719252	19.7537
65719378	21.0172
65719415	20.4754
65719712	20.9975
65719819	20.4901
65719876	20.4901
65720355	21.7512
65720778	19.9138
65720803	19.8596
65720856	20.4113
65720909	20.1552
65721087	20.7512
65721093	20.6256
65721168	20.6133
65721235	20.8621
65721283	22.2365
65721580	21.1724
65721615	22.0345
65721717	21.5
65721836	21.5
65722430	23.7685
65722452	21.4631
65722648	21.5985
65723071	21.5271
65723129	21.968
65723396	23.1379
65723686	21.4803
65724094	21.5862
65724748	21.8374
65724814	21.7734
65725044	20.8645
65725069	20.7143
65725097	21.8719
65725346	20.7709
65725516	20.6182
65725657	22.1823
65725766	21.2365
65726617	21.2365
65726648	21.2365
65726958	21.5345
65727081	21.83
65727183	20.7463
65727694	22.3103
65727744	21.3768
65727896	21.3498
65728725	21.3498
65729028	21.6355
65730502	21.9877
65730694	25.0025
65730809	28.0394
65730930	27.266
65731246	26.9532
65731275	26.9286
65731338	26.9458
65731602	26.9828
65731789	27.5
65731803	26.303
65732942	26.2562
65732981	26.2882
65733267	27.0985
65733382	26.7635
65733397	26.7389
65733829	27
65734073	31.1084
65734213	31.0862
65734719	29.3522
65734870	29.0985
65734871	29.0961
65735000	29.2414
65735067	28.8892
65735106	28.8941
65735250	29.1355
65735309	28.9877
65736038	28.9877
65736146	28.9877
65736298	29.0714
65736921	29.298
65736943	29.2956
65736963	33.2365
65737791	28.6749
65738397	28.6232
65738837	28.6232
65739037	28.6256
65739868	28.6232
65740107	29.0099
65741050	28.6601
65741123	28.6576
65741140	28.6601
65741593	28.6576
65741686	28.7562
65741930	28.766
65742112	28.298
65742836	35.7562
65743109	32.2857
65743475	32.5616
65744337	35.6946
65745097	33.4507
65745165	32.9901
65745939	33.3793
65745949	33.0985
65746324	34.6355
65746495	42.2685
65746631	38.1626
65747313	37.83
65749146	37.3424
65749347	36.8128
65749458	37.8325
65749569	36.5049
65749738	36.1429
65749867	35.8842
65749918	36.7118
65750216	35.5394
65750248	38.5567
65750350	37.8103
65750815	38.6429
65751176	37.4064
65751279	37.4064
65751508	37.4064
65751656	37.4064
65752082	37.4064
65753180	37.4064
65753795	38.5222
65754410	34.6084
65754542	34.6182
65754753	35.0443
65754760	35.0985
65756222	34.7537
65756233	37.3325
65756500	37.4089
65757056	36.4852
65757087	36.4852
65757782	36.4852
65757976	36.8892
65758119	36.4852
65758355	36.4852
65758865	36.7833
65759472	37.2192
65759527	38.8227
65759532	24.4433
65759645	23.3719
65759714	23.33
65759940	23.5739
65759961	25.3842
65760364	23.7512
65760829	22.8818
65761600	22.7365
65761859	22.7365
65761964	23.0123
65761995	28.032
65762683	25.8153
65762723	26.0148
65762738	26.1256
65763489	25.9704
65763768	21.7857
65764215	21.7463
65764932	21.7463
65765077	21.7512
65765222	22.1527
65765419	21.3325
65765465	21.3325
65765798	21.3374
65765825	21.6724
65765848	21.8177
65766017	21.0591
65766042	21.3128
65766109	25.6527
65766375	21.5985
65767483	21.0764
65767970	21.0764
65769469	19.6502
65771149	19.6502
65771150	19.6502
65771338	19.6527
65771399	20.3695
65771408	19.2291
65771435	19.2315
65771941	19.2808
65772088	19.4458
65772484	17.6281
65772755	21.399
65772797	19.9901
65773434	19.8966
65773450	19.4458
65773783	19.33
65774019	21.2118
65774436	19.7217
65774484	20.9138
65774748	19.9433
65774761	19.8547
65774995	20.2562
65775114	19.5394
65775219	19.3005
65775327	21.5394
65775479	21.0049
65775962	24.5788
65776036	20.5542
65776398	20.5542
65776404	20.6847
65776602	20.3177
65776767	20.2562
65777042	20.165
65777443	19.9261
65777455	18.9754
65777470	21.1552
65777516	23.6379
65777569	25.2635
65778285	24.4039
65778414	24.1773
65778587	26.6158
65778649	24.8424
65778760	24.9064
65778840	24.7365
65778841	24.7365
65779022	30.4655
65779703	27.1626
65779766	27.064
65780180	27.8744
65780452	25.7266
65780620	25.5764
65780800	25.5887
65780884	25.6847
65781525	25.6872
65782538	25.6355
65783073	25.6355
65783165	26.4089
65783622	25.8522
65783633	25.803
65783837	26.2931
65784091	25.8793
65784448	25.17
65784764	25.8153
65784889	25.9951
65785454	25.2882
65785486	26.9557
65785699	25.0517
65786906	25.0517
65786949	25.3399
65787053	25.9236
65787260	20.9557
65787405	19.2734
65788137	19.2734
65788610	19.367
65788625	21.2734
65788706	20.7882
65789125	19.3325
65789355	19.2512
65789417	19.3177
65789811	19.202
65789916	22.6502
65790113	17.7537
65790327	17.7266
65790367	18.2069
65790764	17.2734
65791008	17.1872
65791083	17.2512
65791197	17.3177
65791249	18.1798
65791251	13.1626
65791252	19.6897
65792069	19.3522
65792536	19.2167
65792717	19.2167
65793273	19.2857
65793331	19.2167
65793489	19.4951
65793783	19.2463
65794048	20.0862
65794256	17.032
65794338	17.1798
65794439	17.5443
65794441	17.0025
65794450	16.9926
65794467	18.7069
65794484	13.8941
65794602	20.2562
65794607	19.5862
65794719	20.2709
65794728	20.2315
65795404	20.0813
65795429	20.0813
65795450	20.0813
65795632	20.0813
65795749	20.0813
65795911	20.0813
65796039	20.0813
65796042	20.0813
65796244	20.1305
65796584	20.0813
65796607	20.0813
65796851	20.6034
65796858	20.569
65797186	20.234
65797224	19.7266
65797252	23.4163
65797749	16.803
65797840	16.7488
65798382	17.798
65798466	17.2438
65798578	17.3596
65799564	17.0714
65799994	18.5074
65800179	16.9926
65800196	12.9483
65800977	13.2882
65801360	16.8079
65801427	15.165
65801442	15.3128
65801526	15.3522
65801549	15.5517
65801616	15.5493
65801735	15.3227
65801853	15.3621
65801976	15.3202
65802209	15.3202
65802221	15.3202
65802426	16.4926
65802476	15.6847
65802578	18.766
65803445	17.936
65803462	18.5985
65803618	17.3079
65803749	17.4926
65803820	17.5468
65804051	16.399
65804248	15.6034
65804272	15.2192
65804289	15.8005
65804379	15.9877
65804696	15.7833
65804810	15.8227
65804925	15.6305
65805171	15.83
65805196	16.4286
65805341	17.0813
65806077	15.8621
65806203	15.8867
65806478	15.8621
65806620	15.8621
65806630	15.8621
65806658	15.8621
65806794	15.8768
65806928	15.9335
65807227	19.5517
65807276	18.4138
65807280	18.3202
65807316	18.3325
65807348	18.3202
65807415	18.3916
65807814	18.298
65807986	21.8744
65808145	20.3892
65808449	22.702
65808476	22.3202
65808492	21.9581
65808514	21.9458
65808567	21.9458
65808623	22.0049
65808626	21.9754
65808689	21.9458
65808691	21.9458
65808737	22.3448
65808743	21.9458
65808938	21.9754
65809242	22.2562
65809283	21.9163
65809443	21.9458
65809525	23.3424
65809762	22.6921
65809763	22.702
65809802	22.7389
65809829	22.6921
65809831	22.7931
65809925	23.1305
65809981	22.1527
65810256	22.0369
65810337	21.7956
65810591	21.8079
65810753	22.1995
65810929	21.7931
65811054	21.3227
65811225	21.399
65811271	21.069
65811625	21.0813
65811705	21.069
65811802	21.1281
65811855	21.1108
65811859	21.0985
65811871	21.0985
65812085	21.1404
65812088	21.069
65812102	21.069
65812269	21.0985
65812320	21.069
65812411	21.069
65812629	21.069
65812637	21.069
65812820	21.1872
65812846	21.2586
65812916	21.5813
65812925	21.2118
65813038	21.2414
65813151	21.2192
65813771	19.7562
65813777	19.8596
65813804	19.7857
65813806	19.6207
65813830	19.6034
65813903	19.601
65813985	19.665
65814024	19.7389
65814186	19.3892
65814198	19.468
65814392	19.399
65814587	19.5099
65814783	19.7192
65815057	19.431
65815095	19.3473
65815097	19.335
65815397	19.5567
65815493	19.3276
65815589	21.1305
65815744	18.4089
65815748	18.3571
65815864	18.3842
65815875	20.7635
65816195	20.6552
65816211	20.6552
65816417	20.6552
65816560	20.6552
65816646	21.0369
65816717	21.2143
65816824	20.798
65816911	21.7463
65817238	20.8719
65817316	21.9015
65817342	21.0517
65817389	23.5197
65817519	24.202
65817686	23.7192
65817763	23.7192
65817886	23.7192
65818013	23.7192
65818028	23.7192
65818364	26.7685
65818481	21.5837
65818558	21.5837
65818630	21.7438
65818758	22.1872
65818815	20.9754
65818888	20.7906
65818910	20.7906
65818936	20.8793
65819038	20.8498
65819280	22.1626
65819426	20.8498
65819536	20.8744
65819633	17.3645
65820100	16.4163
65820642	15.9532
65820670	16.2463
65820725	16.3744
65821687	16.1921
65821805	16.2241
65821975	15.899
65822642	17.8054
65822963	16.8571
65823432	20.9433
65823433	19.8941
65825214	20.5985
65825734	21.1232
65825883	18.7414
65825979	18.3374
65825983	22.0172
65826159	22.0837
65826167	17.4778
65826174	17.4778
65826189	17.4778
65826202	17.4778
65826234	18.1158
65826242	16.8054
65826278	15.7266
65826281	13.0443
65826287	16.2463
65826296	12.3276
65826300	12.3276
65826320	12.2241
65826322	12.9877
65826326	13.032
65826327	12.4606
65826328	12.9261
65826336	12.165
65826368	12.2167
65826371	11.2217
65826390	14.0025
65826404	13.1921
65826420	12.5567
65832436	9.25123
65832451	11.8251
65832897	8.37685
65833664	8.67734
65834220	8.45567
65834233	9.66995
65834448	6.67241
65834686	6.70443
65834860	9.34236
65835002	7.94828
65835055	7.69458
65835062	8.53695
65835352	8.26108
65835419	7.48768
65835488	12.5271
65836022	10.234
65836353	10.0123
65836520	10.0123
65836674	10.0123
65836740	10.4557
65837009	10.0123
65837064	10.0123
65837434	10.4557
65837526	10.1626
65837683	10.0665
65838474	10.2094
65838615	10.4729
65838824	7.7069
65838889	8.12562
65839094	7.7734
65839107	8.53941
65839505	7.61823
65839517	10.569
65839714	9.04187
65839849	9.04187
65840687	9.10837
65840732	9.68719
65840806	9.93596
65840814	7.43842
65841023	8.3867
65841537	9.04433
65842040	8.47291
65842123	8.867
65842388	9.28325
65842692	8.65025
65842936	8.67488
65843092	9.33498
65843184	22.8177
65843294	21.3005
65843329	21.4926
65843398	20.9409
65843823	20.9409
65844105	21.5345
65844125	20.899
65844137	20.9828
65844241	20.9409
65844255	21.0246
65844337	20.9828
65844367	21.069
65844435	20.9409
65844529	20.9828
65844700	20.899
65844715	20.9384
65844738	21.2537
65844842	21.1749
65844857	21.1749
65844917	21.1749
65844941	21.1749
65845039	21.7833
65845180	29.0985
65845376	28.3941
65845380	28.3941
65845381	28.3941
65845398	28.3941
65845404	28.3941
65845409	28.3941
65845423	28.3941
65845455	28.3941
65845458	28.3941
65845474	28.3941
65845525	27.6478
65845526	25.9803
65845529	26.0074
65845752	26.3695
65845867	19.8818
65845873	19.101
65845954	19.101
65846082	19.101
65846137	19.101
65846157	19.101
65846221	19.5099
65846340	19.5862
65846343	20.6034
65846480	20
65846481	19.1207
65846504	19.0739
65847492	19.1256
65847584	18.8892
65847611	18.8892
65847694	18.8892
65847726	18.8892
65847735	20.9975
65847765	13.8448
65847821	13.803
65847822	13.803
65847823	13.803
65848035	13.8448
65848156	13.8867
65848222	13.9335
65848237	13.8941
65848261	13.8892
65848268	13.803
65848309	14.2882
65848397	6.35961
65848474	6.52956
65848580	6.08621
65848605	6.29064
65848795	6.34483
65849066	7.24877
65849392	10.1675
65849501	9.1601
65849575	9.09852
65849576	9.09852
65849677	9.34236
65849810	10.1256
65849888	8.57882
65850085	9.87438
65850276	7.34236
65850354	7.68227
65850359	7.3202
65850615	8.14286
65850822	7.11084
65851448	5.44089
65851518	5.38424
65852155	6.42611
65852544	5.74631
65852866	5.2734
65852994	5.36207
65853382	7.93103
65853428	7.71429
65853758	9.53695
65853762	8.0665
65853923	8.0468
65853932	6.50739
65854098	7.72414
65854148	8.3202
65855168	7.06404
65855204	7.03695
65855264	9.79803
65855524	7.74384
65855568	8.05665
65855595	8.23645
65855681	9.92857
65855822	4.00246
65855824	4.10591
65856148	6.62808
65856690	4.29557
65857180	3.96059
65857221	3.51232
65857319	3.59606
65857421	2.88916
65857510	4.16502
65857662	4.10591
65857932	4.23645
65857940	3.26847
65858241	4.17734
65858556	3.37931
65859754	3.32266
65859901	3.04926
65859928	3.46305
65859942	3.28325
65859996	3.11576
65860315	4.11576
65861591	3.69458
65861630	3.82759
65861642	2.46305
65861644	2.5
65861652	2.93596
65861862	3.50739
65861909	2.69458
65862043	3.15271
65862107	2.80296
65862151	3.23645
65862534	2.78325
65862749	2.81773
65863086	2.21675
65863128	2.92611
65863182	3.37685
65863763	2.7266
65863857	3.37192
65863966	3.14039
65864123	5.44828
65864450	3.32512
65864451	2.75616
65864466	3.15764
65864521	3.00493
65864573	3.01232
65864684	3.8867
65864832	3.02709
65864933	2.91133
65865018	2.87931
65865210	2.84729
65866694	2.91626
65866710	4.16502
65866796	3.07882
65866806	2.9532
65866814	2.94581
65866980	2.93842
65867207	2.93842
65867332	3.05419
65867426	2.7069
65867703	3.86946
65867998	4.27586
65868068	4.04187
65868072	3.46305
65868081	4.21921
65868154	3.7931
65868180	3.44581
65868233	5.46305
65868242	5.26601
65868262	5.4803
65868328	6.95813
65868369	6.26108
65868525	6.26108
65868600	7.00246
65868645	6.21921
65868817	7.29557
65868943	4.92857
65869021	4.94828
65869131	6.75123
65869187	5.77833
65869556	6.59852
65869932	6.49261
65870021	6.18966
65870319	6.18966
65870442	6.18966
65870448	7.57882
65870592	5.40887
65870768	5.83498
65870857	4.96059
65870859	6.07635
65871087	7.99015
65871149	7.03448
65871166	6.9803
65871327	7.81527
65871473	7.45074
65871667	7.47537
65871982	8.3867
65872193	10.234
65872308	5.81281
65872385	5.76355
65872647	6.77586
65872873	5.65025
65873526	5.35222
65873611	7.61823
65874289	6.30049
65875319	7.1133
65876098	5.75616
65876249	7.14532
65876888	5.94828
65878088	8.34483
65878233	7.1798
65878728	7.21182
65879059	8.02217
65879067	9.66256
65879084	8.80788
65879140	8.22906
65879147	8.2931
65879167	8.97291
65879256	7.53941
65879268	7.93842
65879314	7.9064
65880448	8.65517
65880479	7.14039
65880590	6.68227
65880609	7.58867
65880811	7.27586
65880975	7.96059
65881312	7.60345
65881441	8.12069
65881872	8.5468
65881993	8.43596
65882309	8.43103
65882385	8.20936
65882413	9.08867
65882480	8.81281
65882496	9.133
65882991	7.68966
65884246	7.68966
65884362	7.90148
65884428	8.90887
65884525	8.09606
65884992	8.09606
65885220	10.7463
65885297	7.57143
65885421	8.79064
65885621	8.83251
65885778	9.76847
65886005	8.31034
65886177	8.93596
65886379	8.24631
65886408	10.6601
65886426	9.60099
65886436	9.99507
65886537	9.45074
65886585	9.40887
65886650	9.3867
65886829	9.3867
65887023	9.3867
65887236	9.81281
65887430	9.5468
65887608	9
65887622	8.75616
65887803	9.16749
65887823	8.5468
65887829	9.12315
65887932	9.61576
65888838	8.53448
65888904	8.68966
65889000	10.266
65889299	8.55665
65889340	9.60345
65889360	11.1897
65889665	9.88916
65889824	10.3079
65889937	10.1576
65890227	14.9015
65891833	11.3276
65891842	11.3276
65891983	11.8103
65891987	9.46798
65891989	9.3399
65891991	8.90148
65891993	8.79557
65891995	8.39655
65891997	8.14532
65891999	8.03202
65892003	8.633
65892026	9.79064
65892110	6.98768
65892140	6.98768
65892354	12.9261
65892423	10.8892
65893134	10.8202
65893150	10.8202
65893287	11.3374
65893288	10.6207
65893490	10.1034
65894043	10.1034
65894283	12.2315
65894485	10.8571
65894555	10.8571
65894722	11.0714
65895442	12.7463
65895638	7.31281
65895715	7.36207
65895843	9.04926
65896249	8.46798
65896511	7.36453
65896830	7.83005
65896842	8.14286
65897042	7.24138
65897169	8.97537
65898378	8.98768
65898384	7.63547
65898385	8.34729
65898617	8.40887
65898993	8.45567
65903079	7.48522
65903208	8.51232
65903754	6.51232
65904048	6.59606
65904886	7.03941
65904948	6.68719
65905277	8.26601
65905535	7.74877
65906260	8.57389
65906415	8.34236
65906554	8.44335
65906856	8.32512
65907150	8.69212
65907454	8.7069
65907968	8.58374
65908177	8.78571
65908506	5.73645
65908741	6.60837
65908945	6.09606
65909134	5.70443
65909477	7.85468
65909831	8.70443
65910241	7.34483
65910336	7.34483
65910727	9.19212
65910742	7.92118
65910957	7.92118
65911351	9.25616
65911357	7.69458
65912110	8.61823
65912183	10.2882
65912391	9.2266
65912527	8.9532
65912606	8.9532
65912747	8.9532
65912798	8.9532
65912801	9.87931
65913339	11.1182
65913814	7.46305
65914207	7.46305
65914707	7.46305
65915007	10.8867
65915055	8.12562
65915626	8.41626
65916019	8.35222
65916270	7.23399
65917362	4.19458
65918082	4.92611
65918110	4.19458
65918301	5.05419
65918455	2.66995
65918531	2.72414
65918990	2.30542
65919368	3.5468
65920047	3.79803
65920494	5.51232
65920719	4.4803
65920720	4.67734
65920738	6.2266
65920819	5.31281
65921192	5.29064
65921771	5.29064
65922709	5.49261
65922808	5.7069
65922913	5.70936
65922914	3.60591
65922970	3.66256
65923600	3.40394
65923744	4.41379
65923979	3.06404
65924456	3.39655
65924463	4.37192
65924562	3.61576
65924964	4.07882
65924976	3.55911
65925090	3.40394
65925417	3.7734
65925495	3.28325
65926566	3.00985
65927001	3.10837
65927074	3.89409
65927162	2.69704
65927163	2.96552
65927199	3.5468
65927221	2.95567
65927272	2.59113
65927275	2.96059
65927322	3.77586
65927349	3.07143
65928831	3.18227
65928838	3.81527
65929077	4.67488
65929356	3.83005
65930223	3.9803
65930450	3.50985
65930552	2.89163
65931036	3.06404
65931243	4.45074
65931295	4.40394
65931565	3.77586
65931979	5.97291
65932025	3.95074
65932427	4.15517
65933669	3.33005
65934126	3.33005
65934459	3.33005
65934492	3.44089
65934513	3.6798
65935147	3.91133
65935847	3.21675
65936068	3.62808
65936264	2.94581
65936443	3.57143
65936760	3.23892
65937458	3.10591
65937470	2.88916
65937644	2.91379
65937977	3.56897
65938339	2.73645
65938436	3.93103
65938595	2.92118
65938643	3.02709
65939872	3.87438
65940428	3.78818
65940452	3.00985
65940467	5.60099
65940572	5.50246
65940613	8.47044
65940742	8.04926
65941108	8.18966
65941109	8.17241
65941116	8.10837
65941121	7.71429
65941122	7.70936
65941227	8.75616
65941910	5.83251
65942220	4.50493
65942330	4.50493
65942587	5.69704
65942665	4.88177
65943445	4.07635
65944141	5.05911
65944693	4.25616
65944753	3.86453
65944878	3.58621
65945011	4.62315
65945209	3.74384
65945347	3.8399
65945849	5.31773
65946066	5.21921
65946419	4.21921
65946785	4.21921
65947003	4.53695
65947458	5.0197
65947516	4.33498
65947659	4.10837
65947671	4.34483
65947672	2.57389
65947673	1.87685
65947944	1.72167
65948052	2.38916
65948311	1.76847
65948670	3.41626
65948780	5.47537
65948811	5.44581
65948875	5.32759
65949034	4.7266
65949040	5.12315
65949075	4.82512
65949201	5.26108
65949251	4.61084
65949254	4.47291
65949486	6.38916
65949498	2.4335
65950018	2.72906
65950069	3.04433
65950739	2.52956
65950795	2.0197
65950855	3.54433
65950921	3.68473
65951464	3.44828
65951772	4.83498
65952161	4.17488
65952203	3.7069
65952272	5.51478
65952317	3.68473
65952331	3.14532
65952343	2.99507
65952345	2.62069
65952394	3.25369
65952443	2.2931
65952542	2.25616
65956364	4.08128
65956457	2.87438
65956615	2.66995
65956984	2.66995
65957046	2.6798
65957135	5.32512
65957196	4.35222
65957860	4.12069
65957900	4.02956
65967412	3.27094
65967502	3.27094
65967913	3.53941
65968353	5.46059
65968630	1.97291
65968635	1.133
65968640	3.81527
65968919	2.88916
65969151	4.52956
65969166	4.19951
65969183	7.02956
65969240	9.73153
65969386	11.798
65969486	11.3498
65969659	11.3498
65969662	11.3498
65970039	11.3498
65970054	11.3498
65970206	11.8473
65970395	12.1182
65970423	14.2857
65970475	14.4852
65971144	15.8916
65971161	14.5025
65971163	14.2562
65971164	14.064
65971167	13.8719
65971184	13.702
65971214	13.936
65971254	12.7685
65971327	11.6355
65971328	10.1576
65971384	10.0099
65971435	9.96798
65971437	9.367
65971594	9.50246
65971609	12.4729
65971619	11.2512
65971724	11.2512
65971839	11.2512
65971897	11.2512
65972003	11.3005
65972179	11.468
65972252	11.4261
65972505	11.4754
65972509	10.0788
65972525	10.2882
65972535	8.22414
65972958	7.91626
65973177	9.86207
65973451	9.25862
65973722	9.22414
65974300	9.22414
65974502	9.22414
65974721	9.22414
65975158	9.22414
65975195	9.22414
65975479	9.7266
65975593	7.27586
65976026	9.80788
65976184	9.55172
65976265	9.42857
65976284	9.42857
65976324	9.42857
65976538	9.44089
65976674	9.0468
65976740	12.5246
65976891	9.36207
65977007	9.53448
65977318	10.8374
65977646	8.74138
65977649	12.7241
65977735	13.2291
65977808	12.569
65978231	12.697
65978314	12.3153
65978643	12.5025
65978658	12.5074
65978881	12.2069
65978919	13.032
65978991	12.4286
65979038	12.7512
65979283	14.5542
65979692	13.7094
65979754	13.7094
65979827	13.7094
65979851	14.9458
65979939	12.7069
65980012	14.0542
65980139	13.8695
65980791	16.9975
65980798	15.1601
65980802	15.1601
65981453	15.1601
65981786	15.5394
65981969	16.2217
65982295	16.0862
65982348	13.6946
65982502	16.7685
65982548	15.197
65983066	15.1281
65983432	15.1281
65983745	15.1281
65984010	17.7266
65984168	15.7438
65984288	14.7389
65984472	14.7389
65984551	14.7389
65984746	20.3399
65985045	20.9778
65985592	19.0197
65985634	18.5493
65985944	18.7537
65986507	18.2537
65986524	18.2537
65987049	20.17
65987263	19.3867
65987396	21.7783
65987763	17.7488
65987768	17.7488
65988612	17.7488
65988729	18.9655
65989439	19.9754
65989583	19.2857
65989615	19.2857
65989664	18.7291
65989673	21.0936
65989762	18.1626
65989852	18.1626
65989943	18.1626
65990017	20.1305
65990095	18.3251
65990316	15.3719
65990539	16.3251
65990545	15.2734
65990585	14.936
65990614	16.3128
65990699	18.2759
65991331	16.8498
65991455	16.8498
65991456	16.8498
65991523	16.8498
65991806	17.4901
65991842	16.3202
65991944	15.6798
65992430	15.6798
65992436	15.6453
65992742	14.1108
65992748	15.2906
65992808	17.1897
65992905	14.6626
65992975	14.6626
65993203	17.4606
65993232	14.9458
65993235	14.9458
65993332	14.9458
65993373	19.601
65993630	14.8818
65993740	14.8818
65993948	16.1626
65994077	14.5665
65994220	14.5665
65994554	16.8916
65994558	16.2512
65995152	16.2512
65995441	16.2512
65995461	15.2463
65995468	19.9581
65995553	17.436
65995594	16.0739
65995963	17.8966
65996470	15.4015
65996554	15.4015
65996588	16.6823
65996972	15.4015
65997020	16.6133
65997958	15.4015
65998112	15.4015
65998206	16.3547
65998398	19.5197
65998876	16.3103
65999102	19.2734
65999256	18.6749
65999283	18.6749
65999379	18.399
65999453	18.399
65999696	18.399
65999916	18.399
65999941	20.9877
65999996	16.6626
66000130	16.6626
66000236	19.697
66000477	20.9557
66000549	20.202
66000772	20.202
66001108	20.202
66001173	20.202
66001833	20.202
66001847	20.202
66002049	20.202
66002050	20.202
66002090	20.2709
66002095	19.931
66002195	21.2611
66002231	16.4901
66002316	11.7635
66002386	12.8103
66002423	13.9778
66002679	16.5
66003067	15.2488
66003093	15.2488
66003222	16.4975
66003269	15.1232
66003435	15.3547
66003445	14.1034
66003466	14.1034
66003498	14.2956
66003565	17.9187
66003568	16.1232
66003586	15.7537
66003876	16.6305
66003992	15.7217
66004093	15.7217
66004251	15.7217
66004308	17.7044
66004321	14.0542
66004519	14.5394
66004854	13.968
66004881	13.1108
66004994	13.1108
66005209	13.1108
66005262	14.3916
66005473	12.4581
66005784	15.6034
66005827	14.3227
66006084	14.3227
66006120	14.3227
66006335	14.3227
66006416	19.6059
66006502	15.6429
66006556	13.7438
66006854	13.7438
66006885	13.7438
66006954	13.7438
66006957	13.7438
66006961	13.7438
66007037	17.2808
66007229	12.4039
66007447	12.4039
66007448	12.4039
66007535	13.2882
66007869	11.266
66007903	10.133
66007934	8.03448
66008119	8.867
66008168	7.95813
66008481	7.95813
66008537	7.95813
66008901	8.5665
66008984	8.04926
66008986	5.48522
66009728	5.6133
66010013	4.84975
66010055	5.37931
66010180	4.74138
66010229	4.89655
66010266	4.71429
66010579	5.60345
66010825	4.74138
66010856	4.53202
66010881	5.81034
66010895	4.58128
66011071	4.58128
66011211	6.18966
66011216	4.74631
66011359	4.93596
66011387	5.56158
66012034	5.4532
66013108	6.84975
66013499	5.23399
66014436	5.18966
66015141	5.90887
66017274	11.7709
66017508	11.0985
66017784	10.6133
66017952	10.6084
66018472	11.8941
66018835	11.2389
66018836	11.0468
66019044	11.3325
66019682	10.8793
66019966	11.1847
66020019	10.1256
66021186	11.7512
66022183	11.4901
66023837	11.3719
66024809	11.5517
66025061	13.5911
66025560	13.0246
66025565	11.936
66025581	10.4803
66025583	8.40887
66025585	8.29557
66025649	9.00985
66026105	7.75369
66028658	7.71429
66028745	8.41626
66028768	8.13793
66029510	8.12315
66029528	7.8399
66030068	9.27094
66030121	9.54926
66030362	8.89901
66030649	9.84729
66031052	9.13547
66031198	9.14039
66031846	11.6995
66032059	11.2463
66032473	11.1724
66032548	11.1724
66033261	11.4039
66033455	11.2808
66033591	10.9483
66034139	10.6158
66034605	11.8719
66034813	8.16749
66035197	8.08374
66035559	8.14532
66037292	8.73399
66037523	9.15764
66038563	10.3941
66038963	9.73153
66039127	10.0296
66039698	10.6207
66040072	9.26108
66040183	9.26108
66040282	11.0222
66041004	8.30542
66043829	8.62315
66043935	8.03695
66044006	8.75616
66044481	7.867
66044565	7.97783
66045028	8.34483
66045081	8.1601
66046261	8.91379
66046642	8.26601
66046678	8.87192
66046995	8.76355
66047085	8.81034
66047238	7.9532
66048644	8.31773
66048663	10.1847
66049689	9.28325
66049973	9.68227
66050378	10.1724
66050411	9.7266
66050713	9.83744
66050714	9.76108
66050871	11.7611
66051776	9.11084
66051824	8.56404
66052388	9.14039
66052395	8.90887
66052700	8.84975
66052900	10.9631
66052949	9.16995
66053537	9.04926
66053569	9.04926
66053802	8.59113
66053878	8.99261
66054027	13.064
66054461	12.3867
66055035	12.4483
66055042	12.5468
66055229	12.5517
66055627	13.9384
66055646	14.5542
66055975	13.1084
66056083	13.1429
66056337	12.7389
66056544	12.7389
66056689	12.7389
66056741	13.2611
66056760	13.2488
66056812	13.1675
66057041	13.1207
66057488	13.1232
66057490	12.6429
66058627	12.6429
66058743	13.0369
66059258	13.0764
66059261	14.0296
66059606	8.67734
66059990	8.01478
66060012	7.90148
66060194	13.1133
66060427	11.7512
66060501	13.8153
66061799	12.0443
66061841	12.1478
66061919	12.3768
66061927	11.7365
66061931	12.3547
66062303	12.4113
66062892	12.1502
66063002	12.1502
66063805	11.6773
66063892	12.1478
66064007	11.5862
66064071	13.335
66064439	8.95567
66065357	9.21921
66065533	8.79064
66065822	8.90887
66066120	9.11823
66066142	15.1256
66066258	12.7488
66066459	12.7488
66066505	12.7488
66066706	12.7488
66066732	12.7488
66066888	12.7956
66066975	12.7488
66067174	14.5148
66067191	13.1182
66067692	13.5468
66067784	13.101
66068054	12.6946
66068079	12.9039
66068535	10.8202
66070107	11.5493
66070282	11.4852
66070420	11.5172
66070654	11.2808
66070792	11.468
66070941	9.87685
66071376	11.3473
66073561	7.30542
66074181	6.26108
66074944	6.60591
66075478	6.53448
66075500	9.12315
66075578	7.6133
66075620	7.81281
66075681	7.73153
66075729	7.92611
66077430	7.96305
66077684	7.75369
66078171	6.53695
66078643	6.74384
66079223	7.01478
66082045	6.72414
66082167	7.16749
66082411	7.09852
66084054	9.52217
66086718	8.81034
66086752	6.04433
66086754	5.46059
66086758	4.52709
66086766	6.48276
66090127	6.44089
66090821	7.26108
66091548	6.69458
66091688	6.22414
66091948	6.19704
66092592	5.53695
66092701	6.07635
66095262	5.38424
66096680	5.31527
66096749	5.22167
66097009	5.88424
66097239	5.87685
66097643	5.65025
66097677	8.63547
66097798	10.0246
66098301	9.55419
66098310	11.3547
66098315	10.899
66098318	10.899
66098321	10.899
66098324	10.899
66098736	11.1823
66098818	10.7094
66099217	7.17241
66100529	8.31527
66101278	7.8202
66101298	7.79803
66101544	7.26108
66102016	8.11823
66102221	6.84729
66102732	6.22414
66103134	5.9532
66103218	5.95813
66103238	6.19951
66103919	6.27094
66106271	6.78079
66106606	7.08867
66106857	8.02217
66107295	7.55911
66107626	7.36946
66108231	7.86946
66108468	8.2931
66109234	6.92857
66109254	7.62315
66109493	6.50493
66110506	6.76847
66110690	6.98276
66111226	8.23892
66111337	8.16256
66112399	7.2931
66112688	7.133
66112837	8.49015
66113821	7.23892
66114047	8.66502
66114120	8.48522
66114592	7.87438
66115152	7.99754
66115229	8.16749
66115397	9.0936
66115515	8.36946
66115902	8.43103
66116547	7.93103
66116722	9.0197
66116812	8.79064
66116858	9.31034
66117050	10.697
66118011	15.8842
66118300	14.7463
66118313	14.5911
66118359	14.5911
66118479	14.5911
66118494	14.5911
66118946	18.6404
66119255	15.9138
66119256	15.9138
66119375	15.9138
66119541	15.9138
66119726	18.4113
66119813	14.766
66119816	14.6034
66119818	21.1256
66119832	16.6749
66120777	16.6527
66121187	16.6084
66121374	16.6084
66121590	16.6675
66121609	19.3128
66121761	16.9507
66122393	17.0049
66122752	16.3793
66123011	19.931
66123420	14.4483
66123998	14.4483
66126043	20.3818
66126472	18.4655
66126623	18.4655
66127105	23.9532
66127132	21.5616
66127402	21.5616
66127476	21.5616
66127610	21.5616
66127825	21.5616
66127976	21.5616
66128311	21.5616
66128418	21.5616
66128803	21.5616
66129218	21.5616
66129425	23.8079
66129868	19.3596
66129870	19.3596
66130277	19.3596
66130573	19.3596
66130635	25.8424
66130680	17.1502
66130787	19.9606
66131545	18.8498
66131662	17.6995
66131688	17.6502
66131716	17.6502
66131851	19.0936
66131949	14.4335
66132146	15.0049
66132300	17.4877
66132413	17.298
66132432	16.1182
66132447	16.1601
66132452	16.6847
66133005	16.5542
66133170	16.5542
66133200	17.3473
66133242	16.6773
66133309	16.7463
66133338	19.6823
66133944	17.4507
66133980	16.1601
66134177	15.8128
66134589	13.101
66134883	13.1034
66134917	13.101
66148582	14.8227
66148803	12.1084
66148831	12.1084
66148959	12.1084
66149080	12.2635
66149470	12.5714
66149471	10.3695
66149480	9.97291
66149481	9.59606
66149484	8.50493
66149521	14.7833
66149991	20.33
66150332	19.7734
66150384	19.67
66150730	19.67
66151581	19.67
66151769	19.3177
66151774	19.3177
66152055	19.3177
66152404	19.3177
66152898	19.3177
66152999	19.3177
66153104	19.3177
66153125	19.3177
66153330	19.3177
66153722	19.3177
66153888	19.3177
66153889	19.3966
66154165	19.601
66154628	20.5887
66154866	13.4828
66155151	10.5148
66155262	15.3079
66155659	10.9039
66155841	10.8916
66155858	11.069
66156284	13.0246
66156333	12.3621
66156424	10.899
66157893	15.4901
66158061	14.1059
66158068	13.968
66158069	13.968
66158433	13.968
66158450	13.968
66159286	17.9138
66159376	10.6552
66159983	10.6552
66160186	10.6552
66160544	10.9138
66161231	11.5665
66161992	10.3867
66162495	7.03941
66164086	6.17734
66164088	5.67734
66164549	5.82512
66165160	5.87685
66165196	6.31527
66165202	6.12069
66165464	5.49015
66165500	5.42118
66165641	7.12315
66165658	6.37438
66166146	8.88916
66166535	7.35714
66167280	7.94828
66167358	7.35714
66167436	7.35714
66167635	7.35714
66168317	7.69458
66168444	11.3103
66169324	8.28818
66169371	10.3621
66169397	9.20443
66170033	8.79064
66170142	8.90148
66170933	8.97044
66170964	8.19212
66172633	7.52956
66172635	10.234
66172666	9.867
66172832	9.87438
66172985	9.7266
66173316	10.2882
66174161	10.1256
66174311	9.78079
66174417	9.78079
66175348	10.6133
66175454	8.64039
66175502	8.83498
66175893	9.80542
66175895	7.11576
66176026	7.10099
66176057	6.90394
66176130	7.01232
66176229	7.31773
66176377	6.68719
66176731	8.58128
66177037	8.29064
66177156	10.0049
66177415	9.49261
66178640	9.26355
66179015	9.49507
66179197	9.99754
66179640	9.71675
66180219	10.6502
66180943	9.14286
66180948	9.62069
66181177	8.24877
66181922	8.36207
66182149	8.89655
66182630	7.92365
66182951	7.55172
66182967	8.74138
66183034	8.28571
66183837	8.42118
66184228	9.38916
66184708	9.15025
66184725	8.83251
66184731	8.80542
66185413	9.07635
66186722	8.77586
66186753	6.03695
66186882	6.09113
66186884	5.24138
66186888	5.26108
66186913	5.26108
66187416	6.52709
66187958	6.32759
66188461	6.07635
66188529	6.07635
66188613	6.07635
66188680	6.07635
66188796	6.07635
66188980	6.2734
66189089	6.09113
66189216	6.09113
66189327	6.09113
66189339	6.09113
66189484	6.09113
66189763	6.16256
66189881	6.4335
66189977	5.77094
66190069	5.72167
66190235	5.70443
66190399	5.68966
66190435	5.68966
66190528	6.20936
66190533	5.22906
66190554	5.32759
66190787	5.03941
66191033	5.15271
66191080	5.25616
66191190	4.83744
66191342	5.05911
66191545	5.52709
66191815	5.10837
66192235	6.19458
66192966	5.49754
66193488	5.33251
66193521	5.63793
66193526	6.5468
66193573	8.64778
66194364	9.21182
66194390	9.69212
66194592	9.04187
66194596	9.04187
66194603	9.17488
66194604	8.23892
66194637	8.23892
66194655	8.49015
66194684	8.60837
66194704	11.1256
66194747	10.1773
66194908	9.32266
66195336	9.16749
66195793	8.98768
66195983	9.60345
66196010	9.8202
66196223	9.20197
66196272	9.48768
66196494	9.85961
66196938	9.21429
66197106	9.42857
66197195	9.27586
66197339	11.1576
66197437	10.4138
66197494	9.49015
66197500	9.22906
66197554	9.22906
66197774	10.1601
66197882	8.28325
66198239	9.48768
66198455	8.87685
66198482	8.61084
66198517	10.1502
66198665	9.05911
66198666	8.96798
66198721	9.34236
66199045	9.4064
66199236	9.18227
66199342	9.5197
66199346	10.3842
66199603	9.92857
66199614	9.5936
66199628	10.8695
66199763	9.92611
66200054	9.83744
66200472	9.91133
66200580	10.0246
66200582	9.87192
66200632	9.26601
66200984	9.64778
66201196	9.78571
66201249	10.4852
66201716	9.53695
66201777	9.49507
66201887	10.8916
66201924	9.49507
66201952	9.49507
66202097	10.4261
66202306	9.76601
66202465	9.77094
66202815	10.5567
66202903	11.7635
66203077	10.8892
66203195	11.3818
66204396	10.1724
66204433	10.1034
66205150	10.7438
66205222	9.65517
66205260	9.53941
66205344	9.74138
66205831	10.6281
66206096	10.8621
66206163	10.6552
66206250	10.3966
66206310	10.7389
66206525	8.83498
66206556	12.1724
66206646	10.7389
66207059	11.2044
66207180	10.697
66207214	10.697
66207280	10.697
66207401	10.697
66207427	10.9606
66207450	10.8571
66207456	9.58621
66207481	7.20443
66207488	7.57635
66207647	6.39409
66207678	6.94828
66207679	7.08867
66208414	6.99754
66208627	8.90887
66208861	8.66995
66208908	11.2759
66209206	10.8867
66209282	10.6256
66209380	10.6256
66209544	9.633
66209887	9.99015
66210031	10.0468
66210032	8.61823
66210476	9.48522
66210628	7.74877
66210758	8.30542
66210766	8.16995
66210838	7.9064
66210841	7.93596
66211322	9.72906
66211748	8.367
66211778	8.2734
66212035	8.76847
66212052	8.99261
66212090	8.35468
66212168	8.07635
66212369	8.35714
66212467	8.23892
66212899	12.4581
66212969	11.3424
66213246	11.2192
66213767	10.9581
66213771	10.6232
66214151	15.33
66214364	11.8128
66215075	11.3079
66215546	11.3128
66215596	11.3079
66215610	12.2906
66216146	11.6921
66216153	10.9064
66216423	11.9261
66216948	12.1921
66217192	11.7389
66217316	11.9926
66217950	11.4852
66219086	11.4852
66219203	11.5542
66219225	11.601
66219439	11.7931
66219606	13.4852
66219801	5.58374
66219816	6.83744
66220169	11.9704
66220468	10.6256
66220476	11.0542
66221537	10.9803
66221539	9.58621
66221541	11.0567
66221763	10.7537
66221823	10.0714
66222172	10.5493
66222441	11.1478
66222446	11.4236
66222617	10.8325
66222701	10.7118
66222702	13.5862
66223014	13.6995
66223071	13.798
66223510	13.6773
66223512	12.67
66223520	13.5025
66223551	15.6453
66223817	14.0616
66223982	14.0419
66223991	14.0739
66224048	14.032
66224058	14.032
66224086	14.032
66224522	14.032
66224931	19.2118
66224933	16.4483
66225616	16.2044
66225668	16.2044
66225794	16.2044
66225808	16.2044
66225955	16.2044
66225971	16.2044
66226011	16.2562
66226085	16.3079
66226334	16.266
66226343	13.6552
66226720	13.5074
66226758	13.7143
66227465	14.1773
66227497	13.5468
66227719	17.569
66227766	9.52956
66227774	9.52956
66227836	9.30049
66228137	7.24138
66228143	7.15517
66228363	7.15517
66228366	7.15517
66228653	7.80296
66229199	14.1355
66229246	10.0246
66229263	9.65764
66229264	9.64532
66229388	9.42857
66229467	9.39409
66229547	8.46552
66229550	9.94828
66230209	9.00246
66230261	8.58621
66230341	8.53202
66230385	9.3399
66230392	11.2611
66230403	9.41626
66230404	9.4335
66230442	9.73892
66230538	9.58867
66230619	10.0369
66230621	7.94828
66230633	7.89655
66230646	9.51478
66230648	7.79064
66230650	5.7069
66230658	5.56897
66230664	5.86453
66230668	8.04187
66230670	12.2759
66230672	11.7044
66230674	12.7167
66230676	12.3128
66230873	15.5049
66230893	14.6232
66230898	13.8202
66230947	13.8768
66231035	14.2685
66231116	13.9729
66231118	13.8867
66231121	13.9926
66231384	14.5542
66231827	14.0222
66231856	14.0222
66231885	14.0222
66231918	14.266
66232122	14.7315
66232125	12.6453
66232293	11.2217
66232489	10.7365
66232518	10.5567
66232524	10.5517
66232667	9.57389
66232804	9.8867
66232858	9.80296
66232866	9.4064
66233399	9.76108
66233752	9.94089
66234134	10.5443
66235106	9.15517
66235612	4.60099
66235807	5.01232
66235813	6.66749
66236566	6.2931
66237459	7.00985
66237931	7.84975
66238249	5.81773
66238299	5.38424
66238524	5.1601
66238637	6.16749
66238890	7.18227
66239183	6.34975
66239545	6.26601
66239564	6.67241
66239680	6.44828
66239832	6.16502
66239873	6.38916
66240032	6.05172
66240235	7.50739
66240297	6.46552
66240321	6.94335
66240362	7.5197
66240714	7.52463
66240878	7.86453
66241084	5.04433
66241104	3.60345
66241195	4.73399
66241460	4.5197
66241557	4.13547
66241886	4.33498
66242114	5.16749
66242249	4.5
66242308	4.61576
66242456	6.03695
66242463	6.85961
66242465	6.43103
66242585	7.23892
66242735	6.23892
66242761	6.25862
66242984	6.71182
66243130	6.27586
66243319	5.96059
66243449	12.2562
66244425	11.4557
66244837	12.6453
66245028	13.7438
66245086	16.798
66245536	16.3522
66245841	16.3522
66246055	15.0739
66246425	15.0739
66246607	15.0739
66246679	15.1429
66247150	13.7414
66248590	11.8916
66248665	12.766
66248911	12.5739
66249258	12.5049
66249478	12.5049
66249628	12.5049
66249841	13.6527
66250535	10.2266
66251638	8.63547
66252042	10.3374
66252757	5.99261
66252863	5.66749
66253030	8.80788
66254056	7.00985
66254089	8.6798
66254381	8.03448
66254762	11.1576
66255034	10.1478
66255039	10.1576
66255908	12.4606
66256448	13.4163
66256562	12.8498
66256564	11.0123
66256939	10.3128
66257038	10.3128
66257351	11.8596
66257420	11.1773
66257501	11.4828
66257585	10.1379
66257738	10.1946
66257770	9.76601
66258930	9.76601
66259039	9.91133
66259408	12.1872
66259945	8.11823
66260080	7.08374
66260081	7.93842
66260099	7.51232
66260763	7.76847
66260877	8.12562
66261047	8.07635
66261519	8.68719
66261539	7.4335
66262231	7.50985
66262262	8.28571
66262415	7.5468
66262429	5.19951
66262442	4.96305
66262497	6.22167
66262742	4.25369
66263344	4.30049
66263609	5.96059
66263817	6.12562
66264129	5.35468
66264145	5.34975
66264175	5.34975
66264223	5.92857
66264364	4.97783
66264387	6.49507
66264396	4.91379
66264444	5.28079
66264665	5.37192
66264718	4.89655
66264737	5.58867
66264985	8.05172
66265052	6.43596
66265078	6.2734
66265298	6.2734
66265323	6.77586
66265799	6.71921
66265825	6.63054
66265826	7.59606
66265827	9.34729
66265837	7.59852
66265838	8.18227
66265932	8.07635
66265940	8.11823
66266089	8.06158
66266167	7.73399
66266403	9.42118
66266755	6.87685
66266949	6.87685
66267240	6.95074
66267349	8.30542
66267592	7.66995
66268609	7.31773
66268765	7.48276
66268982	7.53941
66269236	7.28079
66269329	9.89655
66269983	8.07143
66270022	8.5468
66270348	8.05665
66270637	7.79803
66270706	8.30788
66270755	7.89409
66270789	7.92118
66271036	12.0862
66271328	10.1133
66272089	9.44581
66272159	10.0887
66272263	9.44335
66272360	8.867
66272468	9.60345
66272552	11.3892
66272630	9.48768
66273124	8.92365
66273260	9.12315
66273296	8.80296
66273787	9.30296
66273957	9.19951
66274639	9.13547
66274844	9.80788
66275375	10.6059
66275739	6.91626
66275752	6.85714
66275922	8.43103
66276131	7.52463
66276162	6.53941
66276198	5.0665
66276456	4.92118
66276615	7.36207
66276669	5.10591
66276825	7.39901
66277211	5.96059
66277280	5.52709
66277421	6.13054
66277550	5.61576
66277566	5.6133
66277653	5.62315
66277685	6.05911
66277916	5.23892
66278928	5.87438
66278982	4.49754
66279011	3.6133
66279206	4.47537
66279269	3.42365
66279285	4.16256
66280084	3.92365
66280153	5.36453
66280210	3.99754
66280236	3.71429
66280962	4.67734
66281032	5.93103
66281595	6.68227
66281600	5.58374
66281615	4.9335
66281626	4.7069
66281636	4.79064
66281883	4.81527
66282049	3.51724
66282107	3.6133
66282539	3.33251
66283760	2.98522
66283901	3.20936
66283903	3.55419
66284714	3.15025
66285363	5.3202
66286548	5.30788
66286935	5.21675
66287018	5.57635
66287242	5.2734
66287276	5.11084
66287326	5.42857
66287471	5.97537
66287531	5.82759
66287945	5.63793
66288303	5.64778
66288494	5.7069
66288536	5.5665
66289215	5.7069
66289925	6.94089
66289940	6.633
66289958	7.13054
66290082	7.12069
66290166	8.61084
66290525	5.4803
66290558	5.58867
66290731	4.57143
66291031	5.11823
66291468	5.80049
66291579	4.74138
66291663	5.367
66291750	10.2759
66292065	9.42611
66292096	9.40148
66292202	9.19704
66292445	9.16256
66292737	9.52956
66292850	9.04926
66293640	9.09852
66293661	9.18966
66294107	9.07143
66294147	9.61823
66294157	10.0369
66294741	11.2562
66294969	10.9138
66295115	10.7266
66295430	11.032
66295680	10.9163
66295747	10.298
66295941	11.1059
66295999	9.84483
66296037	10.0443
66296055	13.0936
66296112	12.8079
66296479	11.3473
66296481	11.3473
66296484	11.3473
66296492	11.3473
66296774	12.8596
66296876	10.1502
66298811	12.5074
66298904	13.1207
66299131	11.8202
66299138	11.4877
66299140	11.4163
66299141	11.4163
66299145	11.2833
66299149	11.2709
66299208	11.8424
66299345	8.4335
66299488	8.56158
66299580	9.08621
66299675	9.11823
66300029	4.79557
66300109	4.82266
66300249	4.57882
66300370	4.9532
66300611	6.04433
66300924	5.07882
66301153	5.18719
66301185	5.00246
66301612	5.53695
66301737	6.133
66302445	5.64286
66302635	5.61823
66303626	5.25369
66303916	5.82512
66303939	5.15025
66304187	5.83498
66304280	5.65025
66304377	5.98276
66304452	5.34729
66304890	6.42611
66305166	7.00493
66305249	6.75616
66305341	9.47537
66305358	8.39163
66305366	8.47291
66305709	8.47291
66305725	6.81281
66305735	7.03695
66306117	8.74877
66306181	5.27586
66306314	4.16256
66306537	4.30542
66306672	4.05665
66306740	3.70936
66306746	3.55911
66306808	3.35222
66306914	4.03941
66306972	3.50246
66307494	4.1133
66307543	4.1133
66307787	4.33498
66307832	4.07389
66307856	4.49507
66308573	4.73153
66308724	5.86207
66308818	4.74138
66309114	5.85222
66309891	4.76355
66310102	4.57143
66310164	5.08867
66310189	4.98768
66310362	4.22906
66311426	3.34483
66311741	4.35714
66312397	4.94089
66312503	4.51232
66313479	4.52217
66313584	4.28571
66314291	4.90887
66314410	6.45567
66314518	5.07635
66314520	4.0936
66314571	4.06158
66315039	4.62562
66315075	5.45074
66315115	4.79064
66315134	5.19212
66315208	6.33744
66315249	10.3941
66315293	8.74138
66315298	8.39655
66315300	11.9901
66315303	10.266
66315306	10.0197
66315308	9.7734
66315310	9.52709
66315312	9.28079
66315315	9.03448
66315328	8.78818
66315332	8.2931
66315334	6.02956
66315590	7.23892
66316021	5.24877
66316333	4.0197
66316360	4.01478
66316410	4.21429
66316486	3.91872
66316707	6.13547
66316748	4.76108
66316775	4.96798
66316826	7.10591
66317023	7.2734
66317259	7.18719
66317344	7.79803
66317380	5.91626
66317382	5.35961
66317502	7.17241
66317618	5.83744
66317655	5.0665
66317662	5.60099
66318301	5.82266
66318339	5.3867
66318382	5.02217
66318645	6.28571
66318713	5.6601
66319381	5.48768
66319752	5.75123
66320288	7.02463
66320369	4.27586
66320833	4.93596
66321084	3.18966
66321247	2.88424
66321660	2.59606
66321675	3.46798
66322055	6.64286
66322078	5.85714
66322364	5.85714
66322444	5.85714
66322631	8.24631
66322793	7.53941
66322816	4.85714
66322820	4.33005
66322824	4.43842
66322828	4.34975
66322835	5.16749
66322840	2.88916
66322862	3.24384
66323109	3.30542
66323491	2.19458
66323506	2.75616
66323951	2.72414
66324551	2.47291
66324654	3.54187
66325725	2.72414
66325847	2.85222
66326481	3.32512
66327778	3.37931
66328089	2.54926
66328189	2.28325
66328286	3
66328486	2.76601
66328606	2.51232
66328876	2.5
66329255	2.3399
66329682	2.23645
66329931	2.07389
66330123	2.02956
66330349	1.98276
66330424	2.41133
66330628	2.4064
66330823	1.79557
66330870	1.82759
66330956	2.96059
66331042	2.25862
66331230	2.38177
66331561	2.66256
66331569	2.53448
66331823	2.57882
66331994	2.06404
66332219	2.01232
66332227	2.33005
66332326	2.04187
66332519	2.07389
66332569	2.40394
66332744	3.1798
66333105	3.16502
66333268	3.33251
66333318	2.95567
66333427	2.77833
66333472	3.43103
66333705	2.57389
66333954	2.62808
66334154	2.51478
66334306	2.40887
66334314	2.44581
66334381	2.27833
66334399	2.27833
66334582	2.29064
66334588	2.54187
66335271	2.77586
66335445	2.45567
66335548	2.46798
66335693	5.0468
66335748	5.87438
66335826	5.32266
66335831	5.32266
66335833	5.32266
66335836	5.32266
66336189	5.85961
66336252	6.14286
66336310	2.97044
66336989	3.21675
66336990	2.61576
66337593	3.31034
66337727	3.94335
66337952	4.66256
66338225	3.69704
66338242	3.82512
66338954	3.48276
66339278	3.56404
66339534	3.24877
66339656	2.71675
66339678	4.0665
66339781	2.98522
66340226	3.35222
66340481	2.87685
66340557	4.28818
66341071	3.47291
66341147	3.8399
66341409	3.2931
66341429	3.52463
66342003	6.7069
66342440	5.91133
66342552	5.11823
66343331	5.98768
66343814	5.55419
66344439	4.91626
66344644	6.20443
66344648	5.71921
66344673	5.46305
66345347	5.84483
66345627	6.3202
66345662	6.79557
66345663	5.41379
66345675	4.2931
66345795	4.14039
66345976	4.13793
66346156	4.04926
66346704	9.85961
66347186	7.59606
66347392	7.5665
66347427	7.74877
66347571	9.59852
66347662	9.03941
66347682	9.33744
66347706	10.0394
66347710	8.63547
66347714	9.01478
66347717	9.19951
66347771	9.42365
66347777	9.98522
66347839	9.62562
66348077	9.73153
66348863	10.4458
66348901	7.67488
66349416	6.19458
66350932	6.77833
66351886	8.09852
66352216	5.74631
66352508	4.79803
66352691	7.40148
66352768	9.21675
66352944	7.71429
66352945	7.61084
66352947	7.5468
66352948	8.00246
66353056	12.5616
66353530	10.2931
66353540	10.6059
66354194	10.5369
66354691	10.5369
66354792	9.83498
66355187	10.2488
66355839	7.82266
66355906	7.82266
66356117	7.98522
66356571	8.25123
66356973	11.6453
66357490	6.92118
66357568	7.4803
66358651	7.12808
66359063	5.44581
66359171	6.91379
66359413	7.50985
66359443	7.52709
66360381	7.39163
66360640	7.12315
66360734	6.76108
66361251	6.82759
66361628	6.87931
66364357	7.95074
66364394	7.02709
66365081	5.44581
66365148	5.88177
66365277	4.26847
66365387	8.34236
66365615	6.76601
66366241	7.51232
66366502	6.77586
66366517	7.0665
66366737	7.67488
66367060	6.58128
66367487	6.37685
66367652	5.44828
66367799	9.79064
66367906	7.15517
66368010	6.43842
66368424	6.43842
66368943	6.81281
66369447	7.58128
66369449	7.32512
66369869	8.55665
66370199	6.21182
66370360	6.21182
66370361	6.21182
66370602	8.01478
66372385	3.96305
66372390	2.90394
66372532	3.02709
66372738	3.47537
66373383	2.76601
66373435	5.54187
66373534	4.26108
66373939	4.24138
66374199	3.63054
66374555	3.72414
66374745	4.85961
66374915	5.42118
66374948	5.36453
66375866	4.78818
66376219	4.99754
66376978	5.50493
66377290	5.18719
66377338	3.13547
66377891	2.97783
66378119	3.51724
66378235	3.4803
66378328	2.94828
66378836	2.97783
66379665	5.38177
66379699	3.03448
66379966	3.03448
66380302	3.47044
66380358	3.61576
66380412	1.85714
66380460	1.10345
66380491	2.13054
66380598	1.62808
66380799	1.81034
66380915	2.45074
66382783	2.08374
66383249	2.35714
66383359	2.79803
66383470	1.99507
66383531	2.68966
66383651	4.27586
66384404	2.9335
66384678	3.10837
66384687	3.80296
66384889	3.66749
66384891	2.43842
66385243	2.58128
66386016	2.3399
66386302	2.03448
66386965	3.07389
66386987	3.54926
66387308	4.37192
66387393	3.20197
66387497	3.25369
66388321	4.74877
66388401	4.43596
66388444	3.15025
66388470	3.44089
66388780	3.36453
66388895	3.57882
66389528	2.66995
66389690	2.93842
66389816	2.9532
66390135	2.78079
66390173	4.03448
66390949	5.83251
66391755	5.07143
66391762	4.43842
66391763	4.4064
66391810	4.77094
66391812	2.38424
66391814	2.15517
66391911	1.98768
66392042	3.24384
66392109	1.55665
66392489	2.18227
66393037	3.33251
66393041	3.07389
66393043	3.72414
66393070	3.18719
66393072	3.45567
66393081	4.81527
66393457	3.25862
66393556	4.35468
66393578	4.99015
66393671	5.07389
66393934	5.09852
66394632	4.67488
66395263	5.38424
66395307	5.83498
66395322	5.23892
66395452	5.23892
66395647	5.25862
66395875	5.90887
66396818	5.33744
66397090	5.33744
66397122	6.50739
66397408	5.44335
66397824	6.22414
66398056	3.54926
66398262	3.42365
66398899	3.40394
66399281	3.7069
66399319	4.31281
66399943	6.46552
66400024	5.10837
66400409	4.96305
66401319	5.88916
66401465	5.18227
66401469	4.70936
66401470	4.70936
66401499	5.16256
66401647	5.39409
66402263	4.74631
66402493	5.33498
66402710	4.71182
66402813	5.14532
66402945	4.87192
66403116	5.06897
66403611	8.66749
66403885	7.53448
66403890	7.36207
66403893	7.36207
66403937	7.36207
66403942	5.84236
66403955	9.0665
66404008	6.03941
66404009	6.12808
66404011	7.23153
66404013	6.8202
66404068	6.78571
66404072	6.83251
66404080	7.36207
66404136	8.11823
66404305	6.50985
66404330	5.76847
66405441	5.82512
66405767	6.0197
66405811	5.61823
66405856	5.75369
66405907	5.92857
66405913	5.61576
66405930	6.34729
66405988	5.61576
66406067	5.92611
66406474	5.49507
66406777	5.57389
66407001	5.51478
66407021	5.80296
66407032	5
66407045	5.19212
66407147	4.88424
66407319	4.84236
66407379	5.3399
66408040	5.6798
66408168	6.09606
66408417	6.46798
66408446	5.49261
66408448	4.15764
66408450	5.1798
66408500	6
66408579	5.19704
66408678	4.88177
66408877	4.64039
66409102	4.99507
66409279	5.08128
66409371	5.07389
66409411	5.11576
66409552	5.37685
66409569	5.10099
66409638	4.98768
66410088	5.02956
66410094	5.7069
66410222	5.1798
66410335	5.20197
66410636	5.27094
66410658	5.57143
66410671	5.35961
66411145	5.40148
66411357	4.97537
66411409	6.46059
66411461	4.59113
66411696	4.21182
66411934	4.37438
66412141	6.07882
66412698	6.72906
66413077	6.71921
66413211	6.76847
66413424	6.69212
66413800	6.69212
66413964	6.67734
66414028	6.67734
66414045	6.75616
66414221	6.86946
66414276	6.70443
66414496	7.47537
66414687	5.47291
66414724	5.25369
66414725	8.53941
66414761	6.72906
66414837	6.72906
66414852	10.0616
66415050	10.2414
66415052	10.0369
66415056	9.1798
66415058	7.02217
66415060	6.72906
66415064	6.35468
66415066	6.26601
66415093	6.49507
66415516	6.29557
66415831	5.77833
66416052	5.85961
66416442	4.67241
66416587	5.53941
66416613	4.54187
66416811	4.68473
66417864	4.14778
66417962	3.98768
66418031	3.70197
66418224	4.2931
66418275	4.01478
66418432	4.46305
66418574	4.06897
66419184	4.38916
66419225	7.96798
66419240	5.39655
66419246	6.49261
66419256	6.23645
66419257	5.66502
66419261	5.6601
66419281	6.07389
66419318	5.03941
66419330	4.4532
66419674	4.13793
66419691	4.41133
66419720	4.68966
66420017	5.85714
66420070	7.53695
66420172	7.37931
66420182	6.07143
66420328	5.36453
66420330	4.77586
66420338	3.7266
66420383	4.03448
66420462	3.30049
66420493	3.7931
66420498	4.867
66420570	4.59606
66420583	4.18966
66420659	4.18966
66420664	4.18966
66420670	4.18966
66420975	4.18966
66421157	4.29803
66421405	4.35468
66421590	5.02709
66421699	3.90887
66421808	4.58374
66421895	3.84483
66425005	4.52463
66425023	3.37438
66425070	3.11576
66425321	3.31281
66425380	4.04926
66425404	5.34975
66425542	4.87192
66433638	4.51232
66433769	4.43842
66433967	4.42365
66433992	4.56897
66434142	3.88424
66434304	6.98768
66434442	4.00985
66436725	3.94089
66437013	3.94089
66437167	4.63054
66437396	4.03695
66437691	4.13793
66438399	2.7931
66438735	3.7734
66438798	3.31281
66439112	3.35961
66439250	3.76601
66439452	3.76847
66439570	4.46798
66439775	2.40394
66441084	2.78571
66441112	2.11576
66441630	3.08867
66441824	3.87192
66442259	3.23153
66443217	3.23153
66443649	3.4532
66443840	4.0665
66444090	2.77094
66445930	2.94828
66446029	2.91133
66446038	1.89409
66446868	2.33251
66447680	2.16256
66447759	1.96798
66448057	2.45813
66448328	2.19212
66448547	6.19951
66448622	7.32266
66448665	5.6601
66448677	5.63054
66448685	9.74138
66448707	9.19704
66448847	13.7414
66448852	12.436
66448853	11.1626
66448854	10.8522
66448864	11.601
66448922	12.3227
66448945	11.6034
66448946	11.6034
66448952	11.4113
66448960	11.3448
66448972	11.6207
66449061	11.4951
66449177	11.968
66449233	12.165
66450061	7.16502
66450063	7.03695
66451488	7.13054
66451609	7.35468
66452047	4.15764
66452255	3.9064
66452305	5.17734
66452362	4.4335
66452838	4.31773
66453137	5.23892
66453159	4.84236
66453361	7.19212
66454238	5.42857
66455022	5.47537
66455638	6.82759
66456026	6.12069
66456704	6.18719
66457368	6.56897
66458130	6.02956
66458543	5.9064
66459969	4.42118
66460418	4.37192
66460761	4.5
66460926	8.76355
66461259	8.1601
66461297	8.10837
66461760	8.00246
66462264	7.62069
66462538	11.3621
66462630	10.2241
66462751	10.3571
66462846	10.2241
66462983	10.5862
66463066	9.86946
66463166	9.75123
66463350	10.1133
66463408	9.81034
66463633	9.88424
66463881	10
66464073	10.5148
66464140	7.60591
66464747	4.33005
66465294	4.92611
66465409	3.89409
66465456	9.60099
66465794	8.5468
66465939	9.03202
66466505	8.7266
66466588	8.72167
66466643	8.66749
66466804	8.84236
66466822	8.92857
66466967	7.62808
66467182	6.98276
66467301	7.16256
66467422	7.19951
66467571	7.09113
66467660	8.0665
66467672	3.27586
66468134	4.05172
66468524	3.94089
66468543	4.55172
66468668	3.79064
66468676	5.42611
66469190	5.7266
66469347	4.99015
66469551	6.42611
66470602	5.55665
66470937	4.67488
66470978	7.72167
66471294	6.14778
66471325	6.74877
66471485	6.17241
66471527	6.08867
66472147	8.52956
66472295	8.05665
66472447	8.1133
66472616	7.46305
66472733	7.34483
66472912	6.76355
66472935	4.92857
66473003	7.81281
66473097	4.52217
66473266	6.24384
66473280	5.41379
66473353	5.74631
66473481	5.39163
66473848	5.29557
66474221	5.42611
66474615	5.4335
66474720	4.49015
66474776	2.69458
66474799	3.59852
66474990	11.3374
66475122	10.8227
66475443	11.9581
66476042	11.367
66476144	12.4433
66476195	12.5271
66476422	12.4286
66476427	12.2463
66476472	12.2635
66476474	12.3424
66476494	12.3103
66476505	12.3276
66476603	12.3103
66476619	12.3103
66476735	12.3596
66476778	12.2463
66476804	13.6773
66476854	13.6453
66476941	13.6453
66476972	13.6453
66477000	13.6453
66477008	13.6453
66477045	16.1724
66477047	14.9557
66477104	14.9557
66477129	14.9557
66477245	14.9557
66477350	14.9557
66477405	14.9557
66477409	14.9557
66477419	14.9557
66477420	14.9557
66477423	14.9557
66477480	14.9557
66477514	14.9631
66477529	15.9704
66477543	14.5961
66477562	14.5961
66477657	14.6305
66477799	14.5961
66477828	14.8128
66477853	14.468
66477858	14.4655
66477866	13.2291
66477880	14.5665
66477933	14.9286
66477934	15.1946
66477978	15.468
66478060	14.7537
66478077	14.5369
66478087	14.5369
66478126	14.5369
66478195	14.5369
66478209	14.5369
66478336	14.5369
66478463	14.601
66478477	14.665
66478546	14.4433
66478632	14.5271
66478669	14.5074
66478993	14.6182
66479048	14.5911
66479155	14.5911
66479224	14.5911
66479239	14.5911
66479247	14.5911
66479360	14.5911
66479418	14.5911
66479464	14.5911
66479465	14.5911
66479558	14.6502
66479624	14.931
66479882	14.6749
66479935	14.1897
66479978	13.9606
66479997	13.835
66480104	14.2808
66480105	2.9064
66480139	10.3842
66480274	10.4015
66480289	8.85714
66480403	8.87931
66480496	9.61084
66480816	8.7266
66480927	11.4089
66480977	10.4286
66481017	10.431
66481076	9.79803
66481078	10.9384
66481191	7.93596
66481532	7.93842
66481533	8.35714
66481694	9.17241
66481756	8.3867
66482260	8.38424
66482298	8.6601
66482768	8.6798
66482868	9.21429
66483289	7.46305
66483429	8.69458
66483465	7.17241
66484002	7.18227
66484015	7.133
66484583	9.21675
66485370	8.54187
66485371	8.40394
66485931	8.14286
66485932	8.14286
66486119	9.03941
66486324	7.20197
66486606	12.1281
66486868	6.87685
66486872	6.77586
66488779	6.81281
66488961	6.55665
66489155	6.71921
66489157	7.0665
66489195	6.5468
66489297	6.51232
66489298	6.51232
66489376	6.51232
66489525	6.6133
66489620	7.04926
66489627	6.4803
66489747	6.59113
66489768	5.88424
66489780	5.91626
66490001	5.71429
66490141	6.47044
66490267	6.93596
66490663	6.58128
66490714	7.5
66490906	6.62562
66491662	6.77586
66492109	7.21675
66492370	5.65025
66492375	5.42118
66492718	6.07143
66493145	2.61823
66493213	2.17734
66493447	4.3867
66494048	5.42611
66494059	4.82512
66494197	4.79803
66494230	4.66502
66494570	5.37438
66495781	4.93103
66496117	4.78571
66496984	4.72167
66497069	4.96798
66497137	4.79557
66497622	9.3867
66497665	5.61084
66497719	5.61084
66497751	5.61084
66497956	5.61084
66498168	5.74384
66498393	5.66995
66498692	6.84975
66498855	5.08128
66499038	4.9532
66499040	4.84729
66499042	5.17734
66499103	6.34975
66499181	7.17241
66499343	8.03448
66499914	7.4064
66499940	7.13547
66500044	7.13547
66500126	7.13547
66500148	9.81034
66500201	7.59606
66500464	7.5936
66500694	7.5936
66501051	7.5936
66501184	11.2044
66501427	6.4803
66501437	6.4803
66501479	7.27586
66502180	5.96552
66502410	5.21675
66502471	5.23892
66502494	7.94581
66502504	6.10837
66502713	6.11823
66502953	6.15764
66502954	7.37685
66503045	6.53695
66503087	6.30049
66503094	8.23645
66503110	7.46059
66503129	7.25862
66503208	13.3571
66503981	9.94335
66504009	9.87685
66504083	9.36946
66504517	9.63547
66504530	10.9877
66504724	10.1823
66505065	10.1773
66505420	10.1773
66505560	10.4458
66505622	12.2463
66505906	10.2266
66506009	10.3596
66506035	10.2266
66506038	10.2562
66507355	10.7192
66507584	8.57635
66507718	8.46552
66507746	8.3867
66507768	8.28818
66507973	8.3202
66508151	8.74877
66508837	8.02956
66509202	7.13793
66509400	6.43596
66509510	6.69951
66509610	13.1404
66509662	8.37438
66509970	8.22414
66510060	8.1798
66510119	8.25369
66510456	8.18227
66510573	8.18227
66510687	8.98768
66511581	8.66256
66512220	8.54187
66512607	8.5936
66512623	8.74384
66512841	8.37931
66512856	8.10099
66513028	8.69951
66513188	8.40394
66513189	8.07143
66513294	8.10099
66513769	8.49507
66514271	8.13054
66514391	7.89163
66514462	7.89163
66514463	8.00246
66514552	7.9532
66515319	7.98768
66515324	8.04433
66515632	7.88916
66515772	7.19951
66515808	7.87931
66516128	7.32266
66516264	6.57882
66516503	7.63547
66516560	4.52709
66516709	4.16995
66516868	5.2069
66516901	3.68227
66517663	4.2734
66517703	5.92857
66518300	4.02217
66518316	3.78079
66518673	3.66995
66519088	3.96059
66519527	3.60345
66519551	2.96798
66519585	3.02463
66519625	3.81527
66519695	2.49261
66520498	2.50246
66520500	3.367
66520524	2.36207
66520540	2.44089
66520692	6.2931
66520831	5.09606
66521034	5.33005
66522081	5.55172
66522101	5.61084
66522142	5.28571
66522456	5.85222
66523162	6.21921
66523177	5.14039
66523197	5.16995
66523263	5.15764
66523369	4.85468
66523468	4.71182
66523910	4.71182
66524387	4.71182
66524503	4.76847
66524755	4.8202
66524898	6.56897
66524966	3.54433
66525065	3.98276
66525142	3.65271
66525397	3.46305
66525836	4.44335
66526004	3.60099
66526153	3.71429
66526161	3.79803
66526175	10.4483
66526292	8.33005
66526345	8.34975
66526375	8.30788
66526791	8.30788
66526939	9.56897
66528129	9.04187
66528303	8.8202
66528329	8.80542
66528331	9.63793
66528504	9.29064
66528686	9.97783
66528743	10.601
66529247	10.4729
66529420	12.3103
66529504	11.8424
66529514	11.298
66529574	11.298
66529576	12.3005
66529825	12.6404
66530121	12.8818
66530947	10.7192
66531349	10.5911
66531895	10.4803
66531966	10.8325
66531982	10.3596
66532076	8.88177
66532254	8.78325
66532551	10.5837
66532611	9.85961
66532671	9.85961
66532921	9.85961
66533069	11.0739
66533208	9.66995
66533275	9.56897
66533760	8.93596
66533791	9.41379
66533937	9.32759
66533976	8.73399
66534182	9.73153
66534415	13.3251
66535396	6.76355
66535736	6.52709
66536084	7.60099
66536319	6.28079
66536446	6.10345
66536566	6.49015
66536595	5.58374
66536963	4.31034
66537027	4.83744
66537925	4.42118
66537933	6.58374
66538006	5.01232
66538091	5.44089
66538825	5.33005
66538999	5.33498
66539329	4.91626
66539428	4.54433
66539733	4.57635
66539735	2.40394
66539741	2.31527
66539750	2.0665
66539761	2.25616
66539960	3.633
66540006	2.31034
66540586	3.13793
66540937	2.45813
66540997	2.74138
66541205	4.25123
66541288	3.37192
66541373	3.29557
66541499	3.67241
66541563	7.40148
66541868	6.36946
66541984	5.55419
66541988	5.9335
66542415	5.66256
66543160	4.10345
66543163	3.24877
66543247	3.20197
66544286	2.46798
66544536	2.16749
66544563	3.04926
66545008	1.27586
66545038	1.55911
66545058	4.21182
66545155	3.24138
66545203	3.01232
66545324	3.19704
66545587	3.41379
66545721	3.46305
66546228	2.9532
66546973	3.10099
66547237	3.18966
66547425	3.67488
66547431	4.16502
66547617	3.60345
66548337	2.89163
66549623	2.85961
66549802	2.97537
66550652	3.28818
66550689	3.09113
66551138	4.17241
66551329	3.42365
66551564	3.3867
66551807	3.56897
66552137	5.08621
66553072	3.5197
66553073	3.60099
66553348	3.85961
66553553	3.85468
66553657	5.03202
66553731	5.14778
66553737	5.46305
66554138	5.63547
66554394	5.15271
66554428	5.5468
66554509	6.71182
66554521	5.02709
66554681	10.9754
66555050	8.39163
66555057	8.39163
66555059	8.39163
66555060	8.39163
66555186	10.7069
66555548	7.89163
66555783	7.25862
66556233	7.25862
66556985	7.77833
66557152	7.68473
66557265	7.0468
66557369	6.74631
66557622	7.133
66557703	6.40394
66557926	6.41133
66558338	6.46798
66558424	5.78571
66558456	6.48276
66558656	6.08867
66558661	6.15271
66558671	6.08867
66559243	6.85222
66559320	6.43596
66559790	5.85714
66560137	6.0665
66560237	5.25123
66560344	4.84236
66560385	5.6133
66560533	5.0665
66560624	6.133
66560637	6.82512
66560684	6.27094
66560795	5.67734
66560869	6.08867
66560942	6.13054
66560993	5.12069
66561007	3.94089
66561013	6.53448
66561033	6.6601
66561177	6.5197
66561445	6.39901
66561519	6.89655
66561935	7.12069
66561992	6.8867
66561996	6.08867
66562080	6.24877
66562336	6.26601
66562487	6.1601
66562603	6.1601
66562906	6.1601
66562918	6.1601
66563109	6.21921
66563188	6.08374
66563339	6.15025
66563358	6.09113
66563492	6.15271
66563810	6.15271
66563828	5.71182
66564148	6.14532
66564471	6.28325
66564727	3.92365
66564762	3.84729
66564784	3.63547
66565079	3.69704
66565221	5.18719
66565225	4.80542
66565230	4.89901
66565465	5.09113
66565790	6.1601
66566068	6.71675
66566424	9.70443
66566428	11.8448
66567608	11.7118
66567839	10.8571
66567978	10.4236
66568447	10.7759
66568605	10.4236
66568865	11.3621
66569173	9.38177
66569243	13.665
66569388	11.234
66569450	11.1453
66569512	11.1453
66570003	11.1453
66570185	11.1576
66570207	13.4655
66570531	11.298
66570671	11.3103
66570672	11.298
66570789	11.298
66571241	11.3177
66571415	17.5025
66571519	13.0739
66571594	12.9803
66571662	13.2463
66572103	13.3227
66572117	14.2783
66572401	14.2118
66572563	14.7586
66573101	14.4483
66573262	14.4483
66573326	14.4483
66573471	14.4483
66574138	14.4483
66574470	22.4163
66574534	19.7118
66574572	19.83
66574877	19.8325
66574901	19.7709
66574902	19.8867
66574976	20.0074
66574987	21.4163
66575239	20.3325
66575346	20.0025
66575590	22.0345
66575597	18.3892
66575723	15.899
66575985	16.9754
66576006	13.4901
66576119	13.2537
66576237	22.7709
66576638	22.0862
66576719	21.5296
66576720	21.5296
66576830	22.6724
66577508	21.7808
66577852	21.7808
66577857	21.7808
66577880	20.7833
66577959	20.5025
66578218	20.4433
66578250	20.4433
66578351	20.5025
66578582	20.4433
66578699	20.4433
66579127	20.4433
66579230	20.4433
66579511	20.4433
66579970	20.4433
66580051	20.4433
66580521	20.4433
66580596	20.4433
66580666	20.468
66581013	21.1084
66581189	19.0222
66581305	12.2882
66581484	12.9039
66581558	12.2759
66581810	14.0936
66582146	13.3966
66582173	13.1749
66582318	13.1749
66582851	13.1749
66582962	13.1749
66583070	13.1749
66583176	15.734
66583654	12.303
66583804	12.303
66583936	12.303
66584013	12.303
66584472	12.3818
66584828	12.3522
66589263	13.5517
66589330	7.52709
66589359	5.87192
66589397	6.67241
66589402	6.07143
66589414	6.76847
66589446	5.73153
66589456	4.62315
66589479	4.90887
66589809	3.68966
66589994	4.4335
66590122	4.57882
66590323	4.62069
66591730	4.03448
66592246	3.45567
66592413	5.11823
66592631	4.00985
66592632	4.00985
66592705	4.09606
66592931	5.50493
66593022	4.42611
66593502	4.18473
66593504	3.78325
66593515	4.49261
66593760	4.72167
66593764	3.34236
66593855	3.53695
66595623	3.37192
66595649	2.97044
66596005	2.73645
66596089	2.94828
66596126	2.79803
66596155	2.9532
66596207	3.15517
66596264	2.65517
66596286	2.80049
66596342	3.57635
66596404	3.16749
66596473	3.09606
66596474	3.09606
66596483	3.09606
66596668	3.633
66596740	3.47291
66596820	4.26601
66596900	4.04926
66597015	3.74631
66597027	4.83498
66597116	4.58867
66597227	3.60099
66597238	4.13547
66597357	3.93596
66597515	4.39655
66597676	3.97291
66597796	3.94581
66597797	3.7734
66597816	3.55911
66598151	3.52956
66598285	3.68473
66598316	3.58621
66598458	4.19951
66599041	4.73645
66599505	2.82266
66599579	4.12808
66599597	4.67488
66599636	4.22167
66599800	4.40148
66599885	3.80296
66599935	3.95813
66600070	3.90394
66600311	4.31281
66600402	3.90394
66600431	3.8202
66600518	5.34483
66600756	5.65517
66600761	4.71429
66600762	4.61576
66600763	4.77094
66601258	5.53202
66601298	3.74138
66601341	3.65517
66601446	3.65517
66601539	3.65517
66601586	3.65517
66601604	5.96552
66601671	5.73399
66601691	5.04433
66601693	4.88424
66601696	4.73645
66602033	4.92857
66602143	4.6133
66602236	5.08867
66602375	4.19951
66602858	4.21675
66602920	4.91379
66603264	4.26108
66603583	4.06897
66603688	6.62808
66604139	4.60345
66604195	4.67734
66604374	6.0468
66604728	4.55665
66604777	6.18966
66604868	4.25862
66604901	3.87685
66605115	3.89901
66605203	3.52709
66606283	3.7734
66606730	3.68227
66606802	5.46798
66606855	3.90148
66607511	3.85468
66607877	5.91872
66607964	3.8867
66608411	4.48522
66608416	4.25123
66609045	4.19704
66609265	3.8399
66609331	3.77833
66609768	3.75862
66609916	3.93596
66610268	3.74138
66610926	3.78571
66611014	3.7266
66611143	3.21921
66611195	3.03941
66611436	3.13547
66611980	3.25616
66612321	2.9335
66612355	4.55172
66612366	4.48522
66612449	4.08867
66612881	4.94089
66613176	4.75862
66613219	4.99261
66613514	4.64778
66613565	4.64039
66613828	4.64039
66613993	4.64039
66614986	4.81773
66615270	4.60837
66615642	4.60837
66615674	4.60837
66615791	5.02956
66615799	4.78571
66615800	4.78571
66616128	4.78571
66616163	5.15517
66616164	5.06158
66616194	4.27586
66616195	4.62315
66616869	5.27586
66616986	4.56404
66617044	4.56404
66617252	5.11823
66617459	5.15764
66617562	4.94089
66617753	4.72906
66617762	4.75862
66618099	4.8202
66618242	5.03941
66618278	5.04187
66618843	5.04926
66618878	4.96552
66619032	5.26108
66619054	5.01724
66619411	4.9803
66619506	4.9803
66619584	4.9803
66619726	4.99507
66619765	5.57882
66619775	4.79064
66619892	5.00493
66620075	4.39901
66620207	4.43103
66620581	4.41379
66620591	4.63547
66620792	4.45567
66620841	4.61823
66620888	4.9064
66620940	4.56158
66621049	4.84729
66621255	4.60837
66621264	3.99754
66621420	3.37931
66621622	3.34236
66621722	3.34236
66621791	4.0665
66622395	3.61576
66622642	3.83005
66622717	4.30296
66622750	3.6133
66622809	3.67241
66622867	3.75616
66623109	4.51724
66623171	3.66995
66623452	3.47291
66623536	4.28571
66623611	3.85961
66624257	4.10591
66624406	3.05665
66624502	3.08374
66624525	3.11084
66624556	3.83744
66624628	3.06897
66624845	3.15025
66625263	3.32266
66625307	3.30542
66625362	3.8202
66625860	3.37438
66625910	3.00985
66626019	3.98768
66626134	3.21182
66626231	2.66995
66626477	2.37685
66626487	2.45074
66626683	2.52217
66626771	2.20197
66626855	1.68719
66627377	2.36207
66627543	2.52709
66627659	5.60099
66628149	4.90148
66628159	4.633
66628168	5.38916
66628171	4.65025
66628307	5.11576
66628309	3.46552
66628311	4.02956
66628313	4.61084
66628321	4.4064
66628323	3.30296
66628700	3.84483
66629027	4.57143
66629375	5.75369
66629376	4.97537
66629393	5.35468
66629511	8.16749
66629843	7.26108
66629985	9.28325
66630083	9.88424
66630734	9.54187
66630739	8.6601
66630744	8.44335
66630756	10.2562
66630766	8.32266
66630767	8.79803
66631070	9.55911
66631265	8.65764
66631613	7.79557
66631636	7.79557
66632718	8.90887
66633145	8.42857
66633726	8.42857
66633773	9.41379
66634134	9.80788
66634200	7.48522
66634315	7.72414
66634366	7.50246
66634370	7.41872
66634374	7.34975
66634378	7.30296
66634382	8.94089
66634455	8.56158
66634640	7.01724
66635322	7.09113
66635828	6.68227
66635997	7.84236
66636389	9.867
66636612	8.54187
66637249	8.54187
66637716	8.61084
66638086	15.0739
66638185	8.91626
66638191	9.2266
66639420	11.0911
66639815	9.71429
66639913	9.82266
66640094	10.4286
66640177	10.298
66640182	10.032
66640187	10.3325
66640570	11.1872
66640643	9.15517
66640895	9.68719
66640971	9.9335
66641031	9.29557
66641068	8.12562
66641276	9.01232
66641342	6.40148
66642111	10.968
66642419	9.42365
66642644	10.4754
66643141	9.90887
66643192	9.90887
66643453	10.0542
66643487	9.90148
66643540	7.80049
66643630	8.01724
66643802	7.94335
66644495	7.83498
66644619	7.6133
66644623	5.5197
66644857	6.82266
66644946	5.34483
66644977	6.0468
66644986	3.81034
66645161	3.83498
66645284	5.24384
66645362	4.49015
66645454	5.0936
66645554	4.81034
66645709	5.14286
66645885	5.89163
66645936	5.02463
66645969	4.0468
66646056	3.4064
66646265	3.50739
66646337	4.27833
66646498	3.59852
66646723	5.31281
66646961	4.01478
66646986	3.71429
66647421	5.66995
66647735	6.24877
66648152	6.44089
66648566	7.64532
66648575	7.16256
66648657	7.80788
66648709	7.66995
66648792	6.99015
66648921	6.99015
66649174	6.82266
66649265	5.82266
66649284	5.06897
66649343	3.68966
66649645	3.57635
66650451	4.65517
66650611	3.51232
66650621	5.51232
66651118	4.75862
66651298	4.49754
66651439	5.85961
66651607	5.21675
66651608	5.133
66651701	5.133
66651711	5.46798
66651795	8.41133
66652070	5.17488
66652155	4.86946
66652927	5.85714
66653188	4.79803
66653697	4.45567
66653864	4.65764
66653890	4.31527
66654235	4.78079
66654507	5.97537
66654523	5.06158
66654632	5.33251
66655354	5.1601
66655387	6.07389
66655596	4.81527
66655609	4.29064
66655845	5.37192
66656001	3.98276
66656074	4.6133
66656351	4.20936
66656710	4.60591
66656807	4.03448
66656835	4.73892
66656851	3.87192
66656904	4.58867
66657039	2.40394
66657096	2.32512
66657230	2.68966
66657422	2.45074
66657423	2.86207
66657664	2.55172
66657770	2.87931
66657994	2.82759
66658088	3.05665
66658446	3.52217
66658478	2.80542
66658640	3.30542
66658845	3.30049
66659042	4.62562
66659226	3.83251
66659457	3.97044
66659799	3.867
66659872	3.83498
66660103	4.08374
66660167	6.85961
66660168	4.38424
66660231	4.19212
66660993	4.46798
66661045	4.85468
66661064	3.73892
66661074	4.05911
66661284	3.63793
66661311	4.19212
66661737	4.26108
66661773	3.68473
66662035	4.28325
66662107	3.45074
66662259	3.2931
66662750	5.47537
66662972	4.50739
66663182	5.77833
66663465	4.63793
66663693	5.15271
66663744	4.43103
66663852	6.76108
66664005	5.45813
66664404	5.62562
66664566	5.21921
66664749	5.99507
66664899	6.0468
66664993	5.04433
66664995	4.92857
66665302	5.61084
66665353	6.9532
66665361	6.65271
66665455	6.27586
66665532	6.57389
66665587	7.2266
66665656	6.34483
66666553	7.49754
66666649	5.98768
66666666	5.88424
66666703	7.13054
66667635	6.62069
66667787	5.34975
66667796	5.75369
66667840	6.07389
66668525	6.46798
66668629	4.5665
66668683	4.51724
66668797	4.133
66668915	3.96059
66668953	4.62069
66668965	2.92365
66669298	2.7069
66669412	3.79557
66669707	5.08128
66669935	4.97783
66669967	4.56404
66669968	4.56404
66669993	4.60837
66670183	5.41379
66670361	3.89409
66670683	3.67734
66670716	3.57389
66670718	3.18227
66670741	3.34975
66670906	3.15025
66671057	2.62808
66671519	2.65764
66671665	3.25862
66671668	2.75369
66671722	2.58867
66671797	2.58867
66671804	3.34483
66672247	2.79064
66672434	2.65025
66672847	2.44335
66672953	2.23892
66673239	2.38916
66673333	2.51724
66673355	5.46552
66673588	4.9532
66673772	4.53448
66674056	5.54926
66674723	5.65271
66674780	5.06897
66675078	5.99261
66675440	4.32759
66675448	4.50985
66675560	2.83744
66675607	2.77833
66675627	4.40148
66675977	4.23645
66676095	6.66256
66676263	5.5665
66676265	5.10345
66676416	4.9803
66676476	4.67488
66676540	4.52463
66676541	4.94828
66676648	4.26108
66676811	3.32512
66676820	3.21675
66676996	3.78571
66677296	3.5936
66677412	5.26601
66677643	3.28325
66677693	3.9532
66677725	3.20936
66678149	3.83251
66678784	2.76108
66678787	4.2931
66678815	3.04433
66679073	3.04926
66679178	4.07143
66679495	2.96798
66679534	3.40148
66679683	3.10099
66679760	2.8399
66679788	3.93842
66679798	3.37192
66680092	3.35714
66680234	4.04187
66680346	4.36207
66680425	3.55172
66680550	5.72906
66681063	3.83251
66681445	4.20443
66682108	4.05665
66682570	3.81773
66683210	4.57635
66683326	4.44335
66683454	3.37438
66683608	5.20197
66683774	4.93596
66684140	4.80542
66684156	4.33744
66684290	5.94089
66684485	4.16256
66684517	4.96798
66684626	5.94581
66684961	4.48276
66684979	4.867
66685353	5.25369
66685872	4.16502
66685977	4.16502
66686119	4.89163
66686167	3.84975
66686271	3.7734
66686334	4.85222
66686505	7.19951
66686561	7.08621
66686678	5.13793
66686721	5
66687038	5.20443
66687274	4.31773
66687424	6.48522
66687463	4.13793
66687644	4.36453
66687663	4.1601
66687685	3.71675
66687858	3.88916
66687974	3.22906
66688101	8.40394
66688167	5.86207
66688520	5.55419
66688535	5.60591
66688582	8.57882
66688629	8.50985
66688636	8.44089
66688652	7.35468
66688664	9.6133
66688666	11.1404
66688715	12.564
66688825	12.4163
66688828	12.8227
66688878	12.8892
66688883	12.6429
66688903	12.6429
66688905	12.6429
66688953	13.1453
66688963	10.468
66688973	10.468
66688974	10.468
66688975	12.468
66688986	13.7488
66689046	13.7759
66689054	13.8744
66689091	17.0099
66689101	15.3153
66689138	15.7709
66689140	15.7118
66689166	18.9704
66689276	17.697
66694504	13.5887
66694671	13.5887
66694850	13.7241
66694851	12.8793
66694856	12.8793
66694865	12.8793
66694875	12.9433
66694909	12.5222
66694913	11.0813
66694921	11.0813
66694922	11.1379
66694926	12.4187
66695147	12.2438
66695243	13.9926
66695428	6.34236
66695449	6.21675
66695465	6.17241
66695527	6.71429
66696245	5.47291
66696830	6.13054
66697268	3.40887
66697657	3.57635
66697888	3.91626
66697898	3.42365
66698180	4.53695
66698406	5.32512
66698424	4.39901
66698511	5.00246
66698694	4.73153
66699101	5.06897
66699159	4.87192
66699404	5.64532
66699437	4.16502
66699523	4.16995
66699524	3.60345
66699724	3.46798
66699795	2.99261
66699836	6.61084
66699859	6.00493
66699868	6.66256
66699883	7.64039
66699886	7.28818
66699894	7.35714
66700138	7.15517
66700170	7.15517
66700612	7.90887
66700831	8.51232
66700923	5.81034
66700926	7.57143
66701088	5.64778
66701127	8.00493
66701176	8.14778
66701290	11.8079
66701358	10.4064
66701801	10.931
66702292	10.335
66702619	10.4975
66702700	10.5345
66702729	10.1059
66703023	9.79064
66703335	9.79064
66703392	9.79064
66703408	10.899
66703487	10.4754
66703488	10.6158
66703628	10.4754
66703769	11.8892
66703812	8.7069
66704141	8.5665
66704230	8.60099
66704563	8.81281
66704599	9.29803
66704744	6.5936
66705245	6.89163
66705565	6.75369
66705617	6.99507
66705824	8.43596
66705884	4.32512
66705889	4.10099
66706061	5.3399
66706377	4.47291
66707057	5.58374
66707073	4.08867
66707697	4.1133
66707867	8.04926
66708041	7.39163
66708193	7.34729
66708485	7.30296
66709139	7.30296
66709689	7.30296
66709817	7.30296
66709941	7.30296
66710109	7.87931
66710170	7.56158
66710311	7.24631
66710582	7.31773
66710773	9.2931
66710789	6.25616
66711863	6.71429
66712943	6.64532
66713026	7.26108
66713171	6.72167
66713175	6.27094
66713179	6.05665
66713185	5.89409
66713188	5.8867
66713483	6.75616
66713495	5.16995
66713760	3.94335
66714016	4.68473
66714135	4.55172
66714244	4.20197
66714502	4.78571
66714590	4.14532
66714809	4.61823
66715198	7.83498
66715658	5.76847
66715989	5.86207
66716110	6.46305
66716448	6.10345
66716474	6.90394
66716475	6.0936
66716521	8.7931
66717313	5.74384
66717504	6.28571
66717519	5.89409
66718240	5.66749
66718686	4.84483
66718959	6.02217
66719036	5.16749
66719489	5.14532
66719495	4.65517
66719502	3.77094
66719505	4.37685
66719507	4.19458
66719848	3.98522
66720289	3.37685
66720433	3.69951
66720595	3.04926
66720624	3.07882
66720715	3.06158
66720716	3.02956
66720780	3.52956
66721069	3.19212
66721773	5.96798
66722001	5.48522
66722255	5.49507
66722483	5.48522
66722858	5.48522
66722956	5.51232
66723076	5.49015
66723090	5.85961
66723226	5.53695
66723240	5.33744
66723292	5.32759
66723432	5.39655
66723673	5.82759
66723694	7.33005
66723850	5.29064
66723863	5.29064
66723919	5.64286
66724018	5.84236
66724140	4.66995
66724211	4.7069
66724223	4.6798
66724343	4.67488
66724353	5.23892
66724540	7.04187
66724605	4.50739
66725732	5.38424
66725879	4.91133
66726231	5.03448
66726395	4.46552
66726600	7.99507
66726837	6.26847
66727622	6.79064
66729030	6.26355
66730208	6.04433
66730634	6.04433
66730846	7.02956
66730866	6.42365
66731002	6.42365
66731266	6.42365
66731288	7.6798
66731905	7.35714
66731916	8.67734
66731992	5.65764
66732254	5.56158
66732304	6.76847
66732309	4.60345
66732318	5.52709
66732693	5.11576
66732813	5.62808
66733367	4.77094
66733494	4.43842
66733619	4.50739
66733625	5.61576
66733668	3.46305
66733675	2.68227
66734509	4.52217
66734762	3.38424
66734970	4.11576
66735046	6.46552
66735122	5.23153
66735411	5.5936
66735770	4.88424
66735960	5.36207
66736031	6.20443
66736075	5.47537
66736783	3.94335
66736888	3.17488
66737527	3.56158
66738142	3.7931
66738287	4.96059
66738293	4.633
66738319	4.25123
66738337	4.27094
66738601	5.85222
66738771	5.58621
66738957	4.81773
66738975	4.86207
66739119	5.22414
66739121	4.00739
66739128	4.65517
66740588	3.68227
66741192	4.27833
66741236	4.21429
66741420	4.36207
66741426	5.1798
66741995	5.29803
66742618	4.57143
66742927	4.14532
66742928	7.10837
66743378	6.43103
66743426	5.96305
66743442	7.30542
66743923	5.71921
66744571	5.71921
66744632	6.6798
66744685	5.71921
66744770	6.08374
66746287	8.66995
66746461	5.56404
66746867	5.47537
66746880	5.25369
66747432	5.63547
66747898	6.27094
66748355	7.32512
66748523	6.63054
66748525	6.13547
66748627	6.13547
66749198	6.13547
66749298	6.13547
66749313	8.69951
66749595	6.73399
66749604	6.73399
66749753	6.73399
66749961	6.73399
66750952	6.85714
66751767	6.5197
66752318	7.94581
66752454	7.67488
66752724	6.63054
66752727	6.61084
66752728	6.98768
66753129	6.7931
66753193	5.9532
66753354	6.38916
66753487	6.41626
66753673	5.96059
66754129	6.73153
66754601	5.96059
66754716	6.22167
66754910	6.91379
66754966	5.42857
66754971	4.21921
66755118	5.21675
66755185	4.4532
66755336	4.41872
66755500	5.20197
66755712	4.23399
66755803	5.04433
66755883	6.46059
66755908	7.33005
66756046	6.78818
66756050	6.14778
66756052	7.17488
66756284	7.04926
66756314	7.35714
66756365	7.58867
66756825	6.80542
66757789	9.22906
66757869	8.35222
66757982	7.85714
66758206	7.85714
66758475	9.18719
66758588	7.81034
66758774	7.73153
66759131	7.73153
66759369	7.73153
66760763	8.03448
66760936	8.7931
66761092	7.52463
66761153	7.52463
66761161	7.52463
66761239	8.80542
66761272	8.49261
66761818	8.7069
66762393	8.04433
66762465	7.62562
66762789	7.24631
66763139	7.92857
66763158	6.74877
66763272	7.26847
66763369	6.76355
66763663	7.07143
66764238	6.65271
66765042	4.37438
66765169	4.33005
66765383	5.84236
66765446	4.79064
66765479	10.3547
66765518	8.73892
66766138	8.61823
66766632	8.61823
66767139	8.61823
66767464	8.61823
66767488	8.61823
66767559	8.61823
66767570	8.61823
66767611	8.61823
66768396	8.61823
66768799	8.62808
66768880	8.90148
66769022	8.94828
66769176	6.27094
66769341	5.76108
66769834	5.76108
66769913	6.56404
66770488	8.39901
66770557	6.7734
66770642	6.7734
66770936	7.43842
66770980	6.367
66770981	6.37685
66771004	7.31773
66771340	6.97044
66771356	10.2562
66771595	7.50985
66771807	7.42118
66771833	7.31281
66772531	7.26355
66772879	7.26355
66773049	7.54187
66773251	6.56158
66773960	7.77094
66774100	7.33498
66774106	5.60591
66774121	5.73892
66774436	5.32512
66774576	4.97537
66774774	4.97537
66776127	5.55911
66776330	7.0197
66776615	5.74138
66776908	7.41872
66776950	5.79803
66776992	5.65764
66777019	6.34729
66777135	5.44581
66777312	5.03941
66777346	5.38916
66777398	8.87438
66777456	7.78079
66777670	7.43842
66778089	7.34483
66778098	8.70936
66778772	8.28818
66778944	10.1897
66779026	8.77094
66779189	9.10837
66780275	8.51724
66780526	8.90887
66780610	8.50739
66780744	9.7931
66780949	9.03448
66780955	8.3202
66781024	9.70197
66781265	9.42857
66781267	7.11823
66781269	7.52709
66781615	6.53695
66781843	6.25123
66781932	7.05665
66781933	5.633
66781977	5.32759
66782103	5.32266
66782215	7.3867
66782221	5.50246
66782364	4.64778
66782703	7.30296
66782758	6.58621
66783179	6.52217
66783226	6.52217
66783478	6.52217
66783654	6.53695
66784008	6.53202
66784106	6.6798
66784161	6.9532
66784434	10.8325
66784757	9.81773
66786013	9.07635
66786016	9.29803
66786150	10.1626
66786251	10.3227
66786267	9.55911
66786950	9.55911
66787087	10.1404
66787096	9.90148
66787222	11.1576
66787481	8.1601
66787747	8.50246
66788137	8.5936
66788451	7.64778
66788696	8.18966
66789032	7.25123
66789132	8.08867
66789199	8.69951
66789224	8.55665
66789363	9.66995
66789964	10.8251
66791137	10.4433
66791635	13.8867
66792310	13.0911
66792650	14.165
66793061	12.2389
66793801	12.2389
66793812	12.564
66794086	12.2389
66794677	10.6847
66794869	12.0739
66795271	13.4187
66795279	13.4926
66795308	12.9951
66795324	14.5
66795387	13.1453
66795392	10.4458
66795394	11.9507
66795560	12.2315
66795579	11.4729
66795713	11.4729
66795782	11.4729
66795816	11.4729
66797643	11.798
66797836	14.6798
66798021	9.85714
66798076	9.84483
66798498	10.3399
66798795	9.15025
66798969	11.7389
66798983	10.8153
66799592	11.2759
66799934	11.1108
66800472	10.4113
66801297	10.4113
66802071	10.4113
66802208	10.4113
66802423	10.6084
66802590	12.2512
66802747	9.27833
66803005	8.64286
66803929	8.2734
66804066	8.47044
66805157	8.33498
66805275	8.28079
66805441	8.29064
66805752	9.11823
66806398	6.30296
66806401	6.57389
66806609	6.4803
66807067	6.44089
66807127	8.31773
66807152	6.73399
66807244	7.48768
66807307	7.45567
66807530	7.34729
66807765	7.79557
66807779	7.76847
66807818	7.14532
66808060	8.06897
66808245	7.25862
66808557	7.53448
66808923	7.4532
66808947	7.23153
66809348	7.19458
66810069	7.55665
66810086	7.9803
66810164	7.57635
66810447	8.10345
66810837	6.98768
66810979	6.5665
66810988	7.14778
66811257	7.37192
66811474	7.89901
66811484	6.09852
66811537	8.37685
66811663	5.9803
66811825	5.84729
66811909	5.87685
66812379	6.28818
66812635	5.49507
66812749	7.58867
66812983	7.22167
66813589	8.40148
66813710	8.50493
66813994	7.99754
66814039	8.02217
66814249	8.34729
66814258	7.98276
66814342	8.64778
66814551	8.55172
66814663	7.81281
66814992	7.81281
66815302	7.68473
66815310	7.43842
66815312	7.89409
66815862	7.53448
66815927	7.2734
66815933	7.2734
66816233	7.60345
66816626	7.43103
66816657	9.15025
66816680	8.57635
66816991	8.54926
66817488	8.8867
66817489	8.61576
66818097	8.49015
66818116	8.32512
66818204	9.65764
66818388	8.91872
66818528	10.4286
66818659	6.43596
66818983	5.14778
66819431	5.08867
66819486	5.27094
66819553	5.49015
66819690	5.60837
66819809	5.02217
66819930	4.66749
66820013	3.25123
66820583	3.30542
66821203	2.37192
66821548	2.24138
66821654	1.97291
66821773	2.44581
66821804	2.42611
66821959	2.53941
66821963	2.2266
66822001	2.64286
66822062	2.31034
66822256	3.09606
66822542	2.7931
66822727	3.633
66822765	2.92857
66822785	2.66256
66823011	4.13547
66823147	3.60591
66823189	3.10345
66823350	3.60837
66823840	3.59852
66823850	4.49507
66824104	4.133
66824416	4.15271
66824538	4.27094
66824750	4.55172
66824873	4.20197
66824965	4.20197
66824970	4.92365
66824985	3.75616
66825436	4.99015
66825442	5.31034
66825445	4.47537
66825566	5.67734
66825569	3.90887
66825850	3.92611
66826042	4.03941
66826199	4.0665
66826294	3.94089
66826722	4.21429
66826815	3.88177
66827179	5.53448
66827291	5.24384
66827626	4.91872
66827881	5.52709
66827894	6.35961
66827912	5.53448
66828305	5.61576
66828761	5.72167
66828904	5.32512
66829195	6.93842
66829421	6.10345
66829518	6.77094
66829755	6.15271
66829786	5.25369
66829853	5.10099
66830347	5.90394
66830380	5.25616
66830399	7.15764
66830677	4.89163
66831091	4.66995
66831584	4.44828
66831812	5.53448
66831936	4.7931
66832154	3.89901
66832169	5.00739
66832606	5.96798
66833018	4.97537
66833277	5.76601
66833519	6.13793
66833961	5.29803
66833974	5.96059
66834367	5.33005
66834544	4.74631
66834832	7.02956
66835309	5.31527
66835624	5.35222
66835763	5.6798
66835793	6.89655
66835817	5.37931
66835943	5.62808
66836129	5.61823
66836358	6.64039
66836477	5.2266
66836816	5.29557
66836927	4.27833
66836993	4.74138
66837436	4.52217
66837488	4.55172
66837969	4.92611
66838488	4.90394
66838531	4.44581
66838740	4.99507
66838842	5.22414
66838977	4.15517
66838984	4.01232
66839840	4.133
66840056	5.31773
66840365	4.02463
66840844	3.99754
66841538	4.66749
66841780	3.96798
66841834	3.15764
66842696	3.67488
66842742	3.03448
66842803	3.83005
66843006	5.13793
66843328	4.65025
66843440	4.38916
66843797	4.38916
66843857	4.49261
66843875	4.7734
66844193	5.05419
66844278	3.41133
66844737	3.01478
66844791	4.03941
66845293	3.13054
66845481	3.35222
66845736	4.11823
66845794	3.75616
66845922	5.72414
66850658	4.43842
66850866	4.75862
66851221	4.14532
66851481	4.47291
66851571	5.1601
66852450	4.7734
66852752	3.48522
66854093	4.04926
66854118	4.87685
66854353	3.82266
66854582	3.89163
66854801	3.69951
66854848	3.30788
66855339	3.9532
66855381	4.85714
66855551	4.17488
66855564	4.77094
66855605	4.12315
66855703	4.38177
66855826	5.29064
66856269	4.2069
66856380	3.58128
66856534	3.99507
66856591	3.81527
66856717	4.71429
66856914	3.83005
66856992	3.5
66856993	3.71429
66857056	5.84975
66857488	4.14039
66857503	3.06897
66857681	1.92118
66857734	2.1798
66858018	2.34483
66858181	1.81281
66858441	1.71675
66858642	3.47537
66858751	1.5665
66858932	4.16502
66859111	3.33744
66859124	2.99015
66859252	3.36207
66859346	2.90887
66859350	4.45813
66859393	2.47537
66859396	2.24384
66859508	2.47537
66859699	2.65025
66859790	1.20197
66859846	1.17241
66860239	1.37192
66860504	1.1601
66860514	0.960591
66860663	1.34483
66860934	0.817734
66861011	1.73399
66861138	1.08128
66861145	1.00246
66861303	2.13547
66863085	1.2734
66863148	1.02463
66863414	2.16749
66863798	1.15764
66864323	2.76108
66866088	2.13793
66866753	2.18719
66867722	2.20197
66868415	2.21921
66868682	3.2266
66869072	2.24877
66869444	4.84236
66869480	3.65271
66869898	3.82266
66870157	3.61084
66870321	4.49015
66870824	3.09606
66871205	3.08621
66871461	3.28325
66871581	3.0936
66871800	2.94828
66872581	2.94089
66872685	2.94089
66873012	2.94089
66873560	3.20197
66873659	2.90148
66873900	2.98522
66873932	3.04433
66874154	3.96798
66874398	2.73645
66874406	1.88424
66874410	2.46305
66874415	3.34236
66874417	2.41872
66874418	2.49261
66874547	4.79064
66874581	3.96552
66874641	4.35714
66874723	4.83251
66874858	4.46305
66875083	4.42118
66875221	4.85468
66875325	4.15764
66875326	4.43596
66875374	4.23645
66875606	4.23645
66875867	4.23645
66875903	4.25369
66876167	4.6601
66876200	3.73399
66876470	3.68473
66876567	3.98522
66876809	4.24877
66877310	5.69951
66877380	5.12808
66877543	4.80788
66877545	3.6133
66877955	3.6133
66878222	3.75616
66878236	4.10837
66878346	4.11084
66878575	4.3202
66879323	4.24631
66879327	8.23892
66879522	7.68473
66879582	10.0394
66880463	10.0025
66880560	9.5197
66880562	9.61823
66880601	9.73645
66880637	9.55911
66880728	9.55911
66880830	9.58374
66880838	10.1108
66880840	7.367
66881098	7.24384
66881223	7.68227
66881370	7.26108
66881377	7.32512
66882196	7.10591
66882369	8.32759
66882424	7.16749
66882439	6.50246
66882456	7.13054
66882497	6.81281
66882905	9.18227
66883316	7.83251
66883343	7.87438
66883368	7.75862
66883504	5.76847
66883933	5.84236
66884143	5.23892
66884219	4.91133
66884558	5.75616
66884572	5.76108
66884729	5.25616
66884770	5.59606
66885063	6.12069
66885272	5.7266
66885357	4.86207
66885629	4.70197
66885669	4.65271
66886010	6.70197
66886033	5.04433
66886074	4.5468
66886330	4.71182
66886361	5.89655
66886394	4.2266
66886459	4.48276
66886933	4.46059
66887020	6.65271
66887207	4.77833
66887902	5.35468
66887963	4.81773
66888010	5.12562
66888044	5.53941
66888307	5.99754
66888382	4.133
66888985	6.22167
66889102	4.42118
66889411	3.77833
66889463	4.65271
66889986	4.72906
66890148	3.98522
66890699	3.83005
66890717	5.51478
66890846	3.36453
66890927	3.72414
66891034	6.2266
66891080	4.68966
66891139	4.87192
66891263	4.97044
66891289	5.72167
66891529	8.11576
66891658	6.47044
66891677	9.91379
66891839	7.50246
66891999	7.50246
66892045	7.50246
66892048	7.50246
66892115	7.50246
66892203	10.3744
66892282	7.12069
66892313	7.96305
66892321	6.86453
66892774	6.86453
66892808	6.94581
66892962	9.54926
66893057	6.50739
66893060	5.6601
66893099	5.71429
66893443	6.50493
66893447	5.31527
66893451	5.63793
66893453	5.08128
66893481	5.72167
66893487	5.21921
66893605	5.00246
66893663	8.76108
66893679	7.14778
66893730	6.63793
66894028	6.54926
66894203	6.54926
66894330	6.57635
66894535	7.52956
66894549	6.42857
66894882	5.08867
66894894	4.95074
66894906	5.84729
66895560	5.23399
66895588	5.58867
66895920	5.37931
66895946	7.68966
66895947	3.05419
66896021	3.13793
66896315	4.53202
66896316	6.6798
66896345	5.32759
66896431	5.49261
66896733	5.36207
66896735	4.08867
66896879	3.82759
66897129	3.7734
66897171	5.77833
66897181	3.44089
66897357	3.04926
66897371	3.25616
66897599	6.7734
66897689	5.24877
66898138	5.56897
66898263	5.50739
66898528	5.26847
66898700	5.53941
66898704	6.10837
66898753	5.5936
66898790	4.97291
66898892	4.96305
66898943	5.42365
66899190	6.57635
66899385	6.98276
66899604	6.85961
66899700	7.01232
66899808	6.8399
66899817	6.8399
66899821	9.35468
66899837	5.65025
66899931	14.8498
66899996	11.7118
66900368	11.7118
66900408	12.3251
66900517	12.3719
66900530	11.6995
66900531	11.6355
66900556	11.5714
66900557	11.5074
66900560	11.4704
66900738	15.9236
66900865	10.8227
66900870	10.7241
66900874	10.6626
66900902	10.6059
66900946	11.0567
66901003	8.43596
66901029	8.62315
66901049	8.52956
66901099	7.9532
66901239	13.8842
66902261	11.5345
66902307	10.7759
66902325	10.6429
66902336	10.5788
66902352	10.5246
66902353	12.8054
66902421	11.5936
66902448	13.7365
66902520	11.7438
66902625	11.7463
66902711	11.7438
66902749	16.6379
66902927	12.3867
66903074	12.3867
66903184	14.2611
66903374	13.9803
66903556	14.1798
66903709	14.1034
66903962	14.1059
66904006	13.9286
66904055	13.9286
66904191	13.9286
66904252	14.2783
66911852	12.3966
66911910	12.3966
66911960	12.3966
66911969	12.436
66911992	15.7438
66912015	13.3448
66912205	10.7167
66912209	9.33005
66912211	13.601
66912240	21.5936
66912249	22.5197
66912331	22.303
66912390	22.2857
66912444	22.2857
66912446	22.2857
66912451	22.2857
66912491	22.2857
66912495	22.2857
66912499	23.3424
66912524	22.7931
66912525	22.7931
66912534	22.7931
66912536	22.7931
66912572	22.7931
66912578	22.7931
66912623	22.7931
66912633	22.7931
66912645	22.7931
66912666	22.7931
66912733	22.7931
66912748	22.7956
66912867	22.7931
66912996	23.4483
66913038	10.5369
66913071	10.5369
66913215	12.8424
66913240	9.48522
66913358	9.48522
66913981	9.48522
66914047	9.48768
66914132	9.48522
66914323	11.0246
66914616	5.81034
66914622	6.11084
66915468	5.84483
66915501	5.4335
66915502	5.45567
66915510	5.74384
66915702	6.45813
66915867	5.12562
66915950	6.97783
66916292	6.9064
66916348	7.15764
66917066	6.65025
66917078	6.90148
66917228	6.66995
66917304	6.82759
66917493	8.03695
66917597	5.18719
66917617	5.33498
66917663	5.1798
66917911	5.60099
66918323	4.6798
66918460	5.14532
66918624	5.13054
66918912	4.80542
66918989	4.76355
66919059	4.76355
66919303	5.91872
66919355	5.51478
66919372	5.28325
66919379	5.69951
66919419	5.58374
66919478	4.58867
66919610	4.70443
66919647	4.56897
66919691	5.49261
66920069	7.63547
66920184	6.83251
66920187	6.79803
66920209	6.79803
66920223	6.66502
66920882	7.15517
66920975	6.26108
66921192	4.87685
66921407	5.26847
66921509	6.0468
66921754	5.10099
66921771	5.55911
66921987	5.83744
66922164	6.3399
66922215	4.72167
66922295	5.19951
66922352	5.31773
66922375	6.19458
66922404	5.69458
66922661	5.46798
66922976	7.08621
66923345	5.34729
66923401	5.26847
66923919	6.80788
66923920	5.1601
66924050	5.29064
66924125	5.4532
66924140	6.23645
66924483	5.69212
66924562	6.33744
66924583	6.02709
66925357	8.53695
66926577	7.03448
66927356	7.89163
66927818	7.47291
66927820	4.5936
66927994	4.133
66928526	4.11823
66928529	3.61084
66929285	9.00985
66929330	6.41379
66929333	5.70197
66929335	5.70197
66929339	6.41626
66929478	6.5665
66929705	6.87685
66929762	5.12069
66929995	4.80542
66930123	5.24631
66930490	5.57389
66930646	3.12315
66930914	2.41626
66931284	2.29557
66931320	2.83251
66931405	2.76847
66932501	2.67488
66932502	4.50246
66932625	3.86946
66932633	3.48276
66933137	4.23399
66933311	5.00246
66933413	6.07143
66933892	6.36453
66934252	5.87685
66934271	6.22906
66934287	5.78079
66934470	6.49261
66934520	8.2069
66934675	6.93842
66934737	6.8202
66934820	6.93842
66935018	7.03941
66935099	6.70936
66935302	5.88424
66935673	6.31773
66935870	6.06158
66936035	6.11084
66936078	7.26847
66936129	6.70936
66936187	6.19951
66936333	4.52709
66936957	4.42118
66936959	4.62562
66936980	4.46305
66937036	4.42611
66937151	6.00739
66937214	6.02709
66937458	6.24138
66937580	5.36207
66937607	7.19458
66937634	6.11084
66937660	6.39655
66937871	6.24877
66937886	7.53202
66937921	7.64286
66937989	6.75616
66938236	7.30049
66938386	7.37931
66938462	7.2734
66938492	7.24631
66938638	7.38177
66938655	7.33251
66938711	8.18966
66938725	8.52217
66938770	9.18966
66938805	9.03202
66938879	9.34729
66939055	9.30296
66939058	8.48276
66939063	8.58621
66939075	8.53448
66939076	8.53448
66939080	8.53448
66939089	8.58621
66939091	9.07882
66939097	12.0296
66939397	12.4212
66939470	8.66502
66939704	9.87931
66939787	12.202
66939944	10.7611
66939955	10.7611
66939960	10.7611
66939983	14.431
66939996	10.4187
66940011	10.4187
66940017	10.4187
66940025	10.4187
66940068	11.6552
66940144	8.98276
66940188	8.98276
66940193	9.04187
66940213	9.02217
66940215	9.02217
66940220	9.04187
66940266	9.02217
66940495	9.02463
66940566	8.28079
66940618	8.33005
66940635	8.18966
66940684	8.20936
66940762	8.17734
66940886	8.16995
66941023	8.29557
66941059	10.8424
66941281	9.37438
66941736	9.37438
66941753	9.83498
66941792	10.2562
66941807	7.70197
66941822	7.9335
66941853	8.20197
66941939	7.8202
66942286	9.94089
66942287	6.6133
66942372	6.39655
66942709	6.70197
66943065	7.08128
66943197	7.32266
66943921	6.84729
66944348	5.78571
66944392	7.3867
66944782	5.21429
66945017	4.9803
66945306	4.81034
66945350	5.74138
66945389	6.03448
66946147	5.46305
66947150	5.63547
66947420	5.40887
66947715	6.79803
66947748	8.30296
66947804	7.02217
66947931	7.71182
66948076	7.44581
66948313	7.16256
66948633	7.31527
66948682	8.1133
66949072	7.63793
66949218	8.35961
66949599	8.08621
66950166	7.68719
66950208	7.14039
66951092	7.46305
66953228	9.09852
66954077	7.90394
66954099	7.81773
66954107	9.46059
66954111	8.04187
66954153	7.60099
66954537	7.59113
66954559	9.55419
66954606	10.8276
66955369	8.64286
66955854	10.1897
66956060	10.367
66956764	9.5197
66956898	10.1305
66957820	10.2488
66959158	9.40887
66959185	8.94335
66960194	10.9507
66961061	7.8399
66961569	9.0665
66961779	7.75862
66961884	7.80788
66961896	9.90887
66961916	8.15025
66961964	8.96552
66962516	8.24877
66962572	7.7734
66962574	8.08621
66962657	9.55665
66963477	9.46305
66963888	8.86453
66964102	9.78571
66964681	9.13793
66964725	9.14778
66964968	10.3498
66965034	9.48276
66965592	10.5665
66965602	8.10591
66965604	8.25862
66965994	8.69458
66966169	8.86946
66966549	9.57635
66966983	8.9335
66967011	8.53941
66967347	9.00246
66967640	9.62315
66967687	9.10099
66967721	6.5468
66968553	6.80788
66969672	7.28079
66970302	6.65517
66970991	6.74877
66971101	7.76847
66971219	7.6601
66971532	7.47783
66971536	7.6133
66971580	7.72414
66971768	7.30542
66971785	7.19951
66971841	7.49507
66971964	7.2734
66971968	6.57389
66972021	6.59606
66972032	6.36207
66973478	6.82512
66973481	6.50246
66973771	6.78571
66974089	5.42611
66974206	5.81034
66974278	5.5665
66974421	5.98768
66975117	5.12562
66975516	5.78079
66975604	5.36207
66976037	8.24138
66976213	7.33005
66976482	11.234
66976663	10.8251
66976790	11.0714
66976883	12.8054
66976971	12.6084
66976973	9.96798
66976975	10.9778
66976977	10.7635
66976979	10.5739
66976981	10.7857
66976983	10.4951
66977198	10.4187
66977603	11.1232
66977841	9.94089
66977974	9.9803
66977977	9.78571
66978145	10.4901
66978262	9.06897
66978374	9.44335
66978396	8.96552
66978835	8.95074
66979225	9.44335
66979237	9.54433
66979383	8.12562
66979526	9.68966
66979872	8.29803
66979941	8.31281
66980032	9.79557
66980561	9.81527
66981204	10.4261
66981798	10.8571
66982735	10.1034
66982750	10.8473
66982782	10.0345
66983333	11.1256
66983369	10.0911
66983559	11.2291
66984128	11.766
66984315	10.4803
66984347	9.85222
66984943	10.7069
66984955	10.1034
66985538	10.6232
66986019	10.9236
66986025	11.3842
66986063	10.1798
66986097	10.1749
66986144	13.9039
66986505	11.9631
66986592	11.8768
66986822	13.7438
66987323	11.9409
66987469	11.9409
66987899	12.5764
66988016	11.9335
66988128	12.0764
66988510	12.8448
66988693	12.2192
66988695	14.1207
66988705	16.4951
66988734	14.5172
66988857	13.9089
66988860	13.6059
66988861	13.6059
66988913	13.6059
66989136	14.1133
66989567	12.0099
66989669	12.0099
66989785	12.0099
66989946	13.197
66990115	10.5443
66990168	10.5591
66990368	10.5567
66990704	11.5764
66990717	8.91626
66991350	13.8374
66991902	8.63547
66992076	8.633
66992455	8.89409
66992513	8.633
66992782	9.01478
66992898	8.65025
66992909	13.6847
66993019	12.468
66993509	10.532
66993931	10.6379
66994121	10.6379
66994168	11.0074
66994266	11.9778
66994776	11.9852
66995037	12.133
66995248	11.6576
66995254	10.5197
66995393	12.8227
66995446	11.8645
66995500	11.9729
66995745	13.3768
66996122	10.5197
66996283	10.2266
66996287	8.47537
66996295	9.76847
66996303	8.90887
66996362	8.87931
66996388	8.44828
66996468	8.39655
66996845	8.62069
66996846	8.50493
66997261	8.50493
66997368	8.50985
66997668	13.0246
66998109	8.85222
66998236	9
66998268	16.1847
66998272	12.931
66998276	12.3645
66998322	12.1749
66998326	12.1749
66998514	12.6502
66998697	12.0468
66998762	12.2291
66998828	12.5714
66998839	12.9015
66999111	10.4581
66999248	11.9803
66999524	15.4236
67000038	15.1798
67000069	16.2833
67000117	15.1478
67000122	15.7094
67000126	15.4729
67000133	15.9039
67000558	15.9113
67000695	15.3153
67000799	17.7463
67001013	16.835
67001014	16.7094
67001016	16.7094
67002125	16.7094
67002239	17.1281
67002583	16.9261
67002699	17.1527
67002771	18.3719
67003341	17.6724
67003497	14.9212
67003692	16.436
67004020	14.8818
67004048	14.7069
67004107	16.9138
67004114	9.58621
67004115	10.3571
67004117	10.069
67004119	12.7463
67004243	13.0961
67004787	13.5172
67004917	11.7217
67005267	11.8916
67005268	12.0961
67005301	12.7167
67005434	12.8547
67005439	15.4458
67005682	15.9064
67006798	15.3473
67006799	14.9064
67006811	15.1995
67006819	13.8695
67006820	17.298
67006888	19.4778
67007107	19.2094
67007131	19.0099
67007151	18.4606
67007234	19.1478
67007527	18.4015
67007660	17.9286
67007709	16.234
67008143	16.234
67008316	16.234
67008327	16.234
67008409	16.234
67008737	21.1823
67008794	16.9039
67008810	16.9039
67008992	19.9901
67009071	19.4852
67009308	19.6675
67009388	19.4828
67009725	19.4828
67009803	19.8522
67010016	19.4828
67010418	19.4828
67010475	19.4828
67010753	19.4828
67010857	20.2586
67011194	20.5443
67011195	17.0517
67011201	17.5665
67011207	15.7192
67011213	16.9286
67011225	16.7906
67011226	17.6823
67011230	18.2734
67011232	19.069
67011236	19.8867
67011252	19.2241
67011276	19.2094
67011283	19.4877
67011491	19.8547
67011611	18.3522
67011844	16.4138
67011893	16.4138
67012060	16.4138
67012108	16.5419
67012598	16.4187
67013320	16.7044
67013397	17.6675
67013649	17.5025
67013724	17.0493
67013895	17.1404
67013923	17.3177
67014235	12.9778
67014387	13.2882
67014533	13.3251
67014740	13.4286
67014831	11.5296
67014965	11.5296
67015081	11.5296
67015283	11.5296
67015444	11.5296
67015584	11.5739
67015640	11.8547
67015856	13.2217
67016060	8.64039
67016064	8.52463
67016066	9.37685
67016091	8.90394
67016106	8.7931
67016107	11.0591
67016144	10.5468
67016159	9.75123
67016180	10.2512
67016557	9.26601
67016596	9.26601
67016686	10.5936
67016730	9.80542
67016733	4.0197
67016735	5.53941
67016738	4.42118
67016740	4.55419
67016746	7.38177
67016790	6.41872
67016883	6.46305
67017069	6.39409
67017377	6.40148
67017397	6.4064
67017531	6.45567
67017699	7.01478
67017727	7.05419
67018350	8.44581
67018557	7.21429
67018589	7.16995
67019142	10.6355
67019478	8.96552
67019974	9.83005
67020188	9.83005
67020746	9.35468
67020881	10.1675
67021182	9.81281
67021448	9.81281
67021861	9.99015
67022501	9.82759
67022920	10.2438
67023513	13.9606
67023538	10.6626
67024511	11.2759
67024513	11.7365
67024772	10.5788
67025293	11.3079
67025298	11.5665
67025364	11.0468
67025504	11.7882
67025898	10.9704
67026061	10.8079
67026127	11.1626
67026451	10.9852
67026591	10.9852
67026640	12.1675
67026924	12.7143
67027027	11.6034
67027047	12.3916
67027445	12.8153
67027448	8.21921
67027452	7.30296
67027456	7.12562
67027494	6.33498
67027735	7.46798
67027740	4.71675
67027851	4.85961
67028101	3.74631
67028105	3.35714
67028237	5.55419
67028316	4.14532
67028509	4.2734
67028871	4.48522
67029375	6.63793
67029402	5.94089
67029457	5.63054
67029627	10.9877
67029791	8.53202
67034575	8.12315
67034586	7.87931
67040672	8.08128
67040941	9.19458
67041057	10.4926
67041118	10.0468
67041141	10.0468
67041143	9.80788
67041151	9.73892
67041157	9.31773
67041162	9.21921
67041211	10.8103
67041389	9.37192
67041410	7.55419
67042694	7.7266
67046129	10.5616
67047011	9.65764
67047279	8.94581
67047285	9.12315
67047289	9.18966
67047299	9.00493
67047312	10.1576
67047318	10.1034
67047395	11.4039
67047450	8.96305
67052484	8.11823
67052485	7.72414
67052522	10.3867
67064676	6.31034
67064677	5.6601
67066619	5.63793
67066746	6.65764
67067294	4.23153
67067381	3.57635
67067661	3.67488
67067663	4.13793
67067665	4.367
67068261	3.79064
67068544	3.83251
67068749	3.68719
67068750	4.32512
67069163	4.14039
67069855	4.15764
67069990	4.03202
67070826	4.62562
67071013	4.66749
67071454	4.41133
67072191	2.94335
67072355	3.76847
67072877	5.24877
67072892	5.13547
67073410	5.47537
67073523	5.15764
67073740	7.91626
67073769	6.91626
67073774	6.5936
67073781	6.98522
67073786	6.2266
67073792	6.88424
67073978	8.53695
67074167	4.91133
67074337	4.64532
67074683	5.22906
67074919	4.41626
67075164	5.37192
67075214	6.10345
67075263	4.80049
67075334	6.31527
67075513	7.49261
67075525	4.78571
67075774	5.69212
67076156	5.03448
67076157	5.7069
67076567	5.24138
67076757	5.22414
67076939	5.5
67077611	6.06158
67077769	4.71675
67077773	3.85961
67078379	4.26847
67079054	4.0936
67079232	4.03941
67079948	4.00985
67079955	4.06897
67079956	4.133
67080287	4.27833
67080501	3.76355
67080566	3.58374
67080793	3.63547
67080877	3.71182
67080931	3.66502
67081190	4.05665
67081383	3.84729
67081577	3.97537
67081711	4
67081713	4.65764
67081715	4.26847
67081717	4.73399
67081719	6.15025
67081721	5.91872
67081725	6.47783
67081747	6.48768
67081763	6.85714
67081815	7.14532
67081913	6.49754
67082204	6.17241
67083414	5.7734
67083652	5.66502
67083774	5.53941
67083880	5.24877
67083962	5.24877
67083967	6.19458
67085023	5.91626
67085499	5.45074
67085523	5.26355
67086837	6.00985
67087760	5
67087974	5.15764
67088034	6.07143
67088653	5.09852
67088841	7.07389
67088853	5.65764
67089173	5.62562
67089554	6.19704
67089555	7.45074
67089556	5.11084
67089585	4.83005
67089653	5.28325
67089995	4.78571
67090061	5.03695
67090242	5.75123
67090536	4.78079
67090539	4.67734
67090542	5.55665
67090548	5.2931
67090554	4.63547
67090557	5.07143
67090569	5.63793
67090578	4.57143
67090717	4.63547
67091556	5.62069
67091781	4.93596
67091814	0.79803
67091821	0.992611
67091844	0.85468
67091853	5.1133
67092353	4.9335
67092639	5.45813
67092640	5.25616
67092863	5.89655
67093083	5.77586
67093813	5.55172
67093917	6.76355
67094137	6.22414
67094228	6.39655
67094630	5.8867
67094728	5.08867
67094772	5.08867
67094819	7.12069
67095662	5.8202
67095688	5.4335
67095991	6.71675
67097207	5.08128
67097268	5.35961
67097397	5.21182
67098412	5.15764
67098420	5.45813
67098838	6.88424
67098842	7.04187
67098858	7.03695
67099016	7.16749
67099607	6.91872
67099890	6.93103
67099891	6.98276
67100407	7.99754
67100536	7.20443
67100582	7.02709
67101382	6.95074
67101762	6.56404
67101854	7.67734
67101928	7.35714
67101950	7.55911
67101959	7.33005
67102372	7.29557
67102542	7.6798
67102950	6.94335
67103056	6.68966
67103202	7.63054
67104040	7.17734
67104045	6.59852
67105107	6.73645
67105651	6.34729
67106278	6.01724
67107482	6.50985
67107693	5.91379
67108468	6.2266
67108691	7.18719
67109160	7.66502
67110065	6.79064
67110654	6.99015
67111310	7.09606
67111930	6.89655
67112760	6.93103
67113251	7.28571
67113485	6.96798
67113492	6.96552
67113702	8.14532
67113769	7.72906
67113836	7.16995
67114090	9.95074
67114234	8.5468
67114285	8.22906
67114311	8.19704
67114585	8.867
67115646	8.65271
67116223	8.48276
67116470	8.4803
67117216	13.5714
67117726	11.697
67117765	11.7463
67117830	11.9187
67117843	13.1749
67118571	12.8916
67118783	12.3103
67118812	11.4015
67118927	11.7143
67119004	11.7266
67119360	11.3768
67119391	11.5123
67119417	11.399
67119583	11.3916
67120109	12.6897
67120172	8.55172
67121668	9.62069
67121758	8.76601
67121775	8.59606
67121916	9.89409
67122398	9.16256
67122407	8.68227
67122795	8.5936
67122824	6.34483
67123646	6.37192
67123879	6.68966
67124040	5.91626
67124143	5.92611
67124479	6.31034
67125778	6.23645
67126042	8.24877
67126397	8.07635
67127551	6.41379
67127590	6.63547
67128012	6.37931
67128254	6.57882
67128776	6.53448
67129235	8.71921
67129303	6.03202
67129845	6.20443
67129913	5.89409
67129927	6.04187
67129963	8.55419
67130040	5.33498
67130771	5.49015
67131065	5.64532
67131133	5.27586
67131215	4.61823
67131307	4.53448
67131343	5.73892
67131486	4.87931
67131948	7.11576
67132046	5.57882
67132047	5.67241
67132140	7.21921
67132801	6.90394
67133199	6.19458
67133223	7.21429
67133228	6.94335
67133357	7.10345
67133375	6.91133
67133394	6.75616
67133577	6.97783
67133587	7.71675
67133636	5.16995
67133643	5.7734
67133817	4.95813
67134124	4.84483
67134177	5.49507
67134353	5.14778
67134400	4.88177
67134750	5.1601
67134817	6.10345
67135586	4.91379
67136084	5.65764
67136210	5.42365
67136602	6.54433
67136780	6.25369
67136947	6.94828
67137185	7.55665
67137309	7.31034
67137625	7.11576
67138188	8.1798
67138199	7.62808
67138557	8.7069
67138855	7.01232
67138935	7.05419
67139037	6.79557
67139053	7.12562
67139071	6.86946
67139527	7.47537
67139723	5.29064
67139887	5.82266
67140026	5.29803
67140117	5.65517
67140281	5.47537
67140331	5.34975
67140406	6.17241
67140722	6.12315
67141085	5.91872
67141689	5.53941
67141771	6.51232
67141853	5.68473
67142055	5.36946
67142461	6.35468
67142546	7.79064
67142746	7.29064
67142909	7.26108
67142947	7.17241
67143235	7.26108
67144082	7.69951
67144165	9.64039
67144444	6.41133
67146537	6.6133
67146617	9.5936
67146946	7.87931
67147054	10.7759
67147147	10.9409
67147408	10.0862
67147679	9.84975
67147712	9.84975
67147783	9.84975
67147900	16.7709
67148134	13.6108
67148236	13.6108
67148269	13.8079
67148274	14.0714
67148727	13.1724
67149080	14.0148
67149220	13.5443
67149312	13.5443
67149558	13.5443
67150501	13.8522
67151013	14.4704
67151068	14.6084
67151075	12.8768
67151132	11.9458
67154519	11.6552
67154523	10.399
67154533	10.9901
67154538	11.2069
67154549	11.5665
67154570	11.4236
67154635	9.34975
67155372	9.05419
67155550	9.45074
67155674	9.3399
67157089	10.4409
67157585	7.8202
67158858	8.59113
67159749	6.93103
67159985	8.09606
67160924	5.69458
67161648	8.2931
67162209	9.08374
67162466	9.1601
67169003	9.44089
67169007	7.42365
67169011	6.97044
67169012	6.71182
67169015	7.70443
67172665	7.45813
67172837	6.8202
67173408	8.25616
67173911	6.64286
67174223	6.68473
67174406	8.02463
67175214	8.21429
67176247	7.367
67176567	7.20197
67177238	7.34729
67177799	7.26601
67179511	8.5
67179561	6.57882
67180813	9.16256
67181681	7.0468
67182648	7.69458
67182945	7.28818
67183613	7.28818
67183703	8.74138
67184879	6.52217
67184891	7.90148
67187264	5.97783
67188948	6
67188950	4.96059
67188955	5.66749
67190888	5.1798
67191110	5.28571
67191185	5.21921
67192551	5.3867
67192552	5.27094
67193686	5.58867
67193845	5.63054
67193853	4.84729
67194329	5.4064
67194510	4.60345
67195658	4.87192
67195839	8.36946
67197607	7.75862
67197618	6.23645
67197984	5.56897
67199723	5.56897
67199862	7.96059
67200252	10.5345
67200469	8.22414
67202346	8.22414
67203314	9.01232
67206188	8.31773
67206195	7.31527
67206198	7.23399
67206206	7.06158
67206213	6.80049
67206982	6.53695
67206984	3.4803
67206986	4.32512
67207753	4.18966
67208030	4.88424
67208978	3.367
67209361	5.24877
67209890	4.33498
67211186	4.37931
67212377	4.77094
67213431	4.84236
67213762	4.01724
67213882	4.633
67214271	4.07389
67214613	4.94828
67214884	4.28818
67215265	3.71921
67215559	5.76355
67215623	4.8202
67215680	4.25123
67215693	5.14286
67215871	6.15764
67216617	4.94089
67217043	4.94089
67218290	6.91133
67218663	5.83251
67218761	5.18966
67219049	5.24384
67219541	5.18966
67219632	5.18966
67220322	6.32266
67220431	4.41379
67220745	8.13793
67221025	6.0665
67222000	6.0665
67222797	6.48768
67223354	5.42118
67224087	5.47783
67224657	5.25862
67224854	5.62562
67225473	6.25369
67225475	3.64778
67225477	5.13793
67225527	5.22906
67226413	4.60837
67226839	4.92611
67227396	5.28325
67227449	5.11823
67227798	4.96059
67227936	4.81034
67228697	4.13054
67228848	5.47044
67229412	4.1601
67229493	4.54187
67229678	5.55419
67229819	5.06404
67229822	6.5665
67230002	6.33744
67230060	5.36453
67230842	7.10345
67230955	6.30788
67231503	6.76108
67231524	5.82266
67231646	6.01724
67231852	5.39409
67231968	5.8399
67232250	5.35714
67232319	12.367
67232389	10.4286
67232392	10.2365
67232732	10.3153
67232735	9.7266
67233521	9.44828
67233786	12.3966
67233804	10.4606
67234016	13.0345
67234022	11.6478
67234030	11.1281
67234032	11.1281
67234039	11.1281
67234049	11.1281
67234054	14.6601
67234396	15.6158
67235132	22.3079
67235268	21.5074
67235493	21.3547
67235536	20.9236
67236115	21.3768
67236259	21.032
67236376	20.9138
67236609	20.9138
67236854	21.0246
67236901	21.0936
67237073	21.1084
67237215	21.5172
67237266	21.1379
67237716	22.1552
67237944	21.0345
67237950	21.367
67238635	18.3645
67238662	18.5222
67238978	18.2488
67239269	18.7094
67239290	18.1773
67239334	18.5764
67239470	18.5296
67239808	18.4951
67240394	18.5542
67240401	18.4803
67240710	19.17
67241750	18.4803
67241756	19.17
67242195	18.4803
67242795	18.5099
67243079	18.4212
67243154	18.4581
67243260	18.4212
67243330	18.4212
67243467	19.0493
67243608	18.8621
67243693	18.6601
67243694	18.6749
67243796	18.6601
67243797	18.6749
67243818	18.6601
67243976	18.7611
67244045	18.6601
67244085	20.436
67244147	19.1626
67244320	19.0936
67244447	19.2759
67244801	19.202
67244828	19.8768
67245068	19.2389
67245098	19.7709
67245883	20.1059
67246017	19.3276
67246300	18.4187
67246554	18.3399
67246816	18.3276
67247014	18.3276
67247022	18.3276
67247026	18.3276
67247027	18.3276
67247032	18.3276
67247043	18.4261
67247085	19.3744
67247124	18.7389
67247127	17.5591
67247219	17.9778
67247412	17.4458
67247675	16.899
67247706	16.798
67248226	16.8153
67248230	16.766
67248304	19.1847
67248660	19.1675
67248902	19.0788
67249365	20.1946
67250216	19.8744
67250935	19.8744
67251084	20.1724
67251087	19.1527
67251098	20.2241
67251133	9.77094
67251163	9.55911
67252135	11.5197
67252498	11.3818
67252585	11.5517
67252830	11.5567
67253530	12.1995
67253543	12.1108
67253569	12.1256
67253616	11.7537
67254290	10.936
67254429	12.8768
67254438	12.1305
67254660	11.4483
67254820	11.4483
67254893	11.2857
67255050	11.2857
67255087	11.569
67255195	11.5099
67255555	9.2931
67255846	8.87685
67255892	8.58867
67256108	15.5148
67256368	9.2931
67256394	9.26355
67257070	9.91379
67257215	9.28325
67257403	9.09852
67257455	9.05419
67257476	9.00739
67257514	9.41133
67257652	9.30049
67257837	9.30049
67257852	9.30049
67257872	9.34975
67257929	9.367
67258030	9.39655
67258225	9.16749
67258305	9.21675
67258390	9.36207
67258492	9.41626
67258754	8.99507
67258827	9.47291
67259023	9.29803
67259087	10.6995
67259144	10.0911
67259243	10.1133
67259371	10.2685
67259455	10.0813
67259614	10.234
67259643	10.2488
67259680	10.2044
67259709	10.5025
67259759	10.9655
67259837	10.2537
67259999	9.95813
67260074	9.97291
67260129	9.7266
67260190	9.62069
67260247	9.71429
67260416	11.0567
67260427	10.4951
67260600	10.2833
67260633	10.1502
67260685	10.234
67260712	11.2315
67260881	10.4975
67260918	9.30788
67261202	9.46798
67261209	10.4187
67261465	9.20443
67261469	9.09852
67261470	9.06158
67261529	9.35468
67261641	9.25862
67261673	9.49754
67261992	9.38916
67262044	9.23153
67262116	12.1576
67262145	9.66256
67262670	9.67488
67262799	9.63793
67263105	10.17
67263165	10.0616
67263166	9.77094
67263168	9.80296
67263170	8.32266
67263172	12.0443
67263182	7.81773
67263184	7.91626
67263220	8.23399
67263464	8.42118
67263864	8.37438
67263891	6.75369
67263909	7.04433
67263965	7.06404
67263981	6.5
67264057	6.27586
67264097	6.76601
67264133	6.11084
67264326	6.81281
67264611	6.44828
67264650	7.89163
67264703	7.6798
67265007	8.73153
67265021	8.38177
67265028	5.55665
67265033	7.6798
67265110	8.61084
67265132	6.19212
67265141	6.91133
67265158	6.47044
67265159	7.09606
67265215	5.85714
67265334	6.20936
67265739	5.57143
67265775	6.99507
67265884	6.0936
67266094	6.07389
67266167	6.4532
67266174	6.1133
67266196	7.05911
67266276	6.71429
67266484	6.10099
67266548	8.01478
67266564	7.54187
67266797	7.12562
67266821	7.95813
67266913	9.19458
67266955	9.13547
67266959	8.24877
67267005	6.75123
67267024	5.74877
67267035	6.53448
67267059	7.23153
67267073	6.83005
67267074	6.24877
67267108	6.05172
67267111	6.09113
67267161	5.72167
67267179	5.69704
67267198	3.98768
67267205	3.99261
67267285	4.55419
67267615	3.27833
67267659	3.76108
67267690	4.99754
67268177	4.84483
67268411	4.19212
67269428	3.19704
67269518	2.48768
67269566	2.2734
67270029	2.71921
67270557	4.63054
67270745	3.50739
67274108	3.56404
67274167	3.64778
67274224	4.15025
67274297	6.67488
67274324	6.42857
67274392	6.35468
67274412	6.42118
67274414	6.47537
67274419	6.34236
67274423	7.34729
67274534	8.01232
67274578	5.30049
67274602	10.665
67274662	8.37685
67279940	10.1773
67280113	9.45567
67280468	9.41872
67280630	9.92857
67280809	9.4532
67280998	9.4532
67281090	16.6034
67281233	12.5468
67281309	12.5074
67281364	12.5591
67281372	13.1232
67281426	12.9655
67281814	16.9606
67284674	15.6453
67284832	15.1527
67285263	15.0616
67285281	14.0197
67285433	14.0246
67285708	15.0025
67285901	14.1256
67285979	13.1749
67286061	13.2808
67286382	13.0369
67286593	13.3793
67286759	12.9187
67286828	13.1133
67286890	12.8202
67287082	13.0394
67287670	13.1798
67287706	14.665
67287824	14.9655
67288027	14.8522
67288072	15.2488
67288114	15.3202
67288427	20.1527
67288429	19.9409
67288538	20.069
67288560	19.3522
67288689	19.7266
67288692	19.33
67288844	19.1847
67288933	17.8744
67289678	18.1133
67289854	18.1897
67289906	19.0296
67289966	18.9187
67290175	18.697
67290217	17.7882
67290278	17.0296
67290788	16.4187
67290826	16.5788
67290934	16.3424
67291457	16.3202
67291534	16.9729
67291621	15.5025
67291665	15.8103
67291959	15.83
67292155	16.4828
67292500	16.4384
67292663	16.4064
67292680	16.1355
67292973	16.3177
67293042	17.6576
67293606	17.1724
67293641	16.1084
67293666	15.6626
67293677	15.6847
67294124	15.1626
67294229	14.83
67294363	15.5123
67294459	15.2044
67294593	16.1108
67294627	18.4015
67294680	16.9729
67294684	16.8473
67294695	20.266
67294718	18.4778
67294723	18.4089
67294727	18.3399
67294752	18.2734
67294758	19.5025
67294823	18.3966
67294849	16.899
67294949	16.1798
67295047	15.6897
67295229	17.2808
67295244	17.3473
67295249	17.064
67295680	18.1158
67295849	16.9064
67295885	17.0616
67295930	18.1552
67296199	18.0246
67296200	17.3695
67296300	18.2586
67296444	18.8547
67296794	16.8498
67296842	16.9015
67297093	17.3744
67297293	16.8719
67297352	16.8251
67297510	17.3768
67297548	17.83
67297725	17.532
67297739	17.5714
67297834	17.4704
67297854	18.0911
67297880	18.133
67298017	19.1256
67298019	18.266
67298094	19.8079
67298095	16.2956
67298096	15.67
67298098	15.5345
67298099	15.3793
67298101	16.2635
67298326	15.4187
67298457	18.298
67298535	17.0394
67298536	17.0394
67298540	17.0394
67298553	17.0394
67298571	17.0394
67298618	18.9532
67298790	16.9655
67298792	17.0591
67298935	15.8325
67299235	13.5616
67299600	15.9754
67299615	15.3916
67299836	15.4187
67300029	15.6256
67300030	15.4754
67300138	15.2365
67300188	15.1823
67300220	17.9704
67300241	14.7931
67300278	17.8251
67300317	16.8054
67300514	16.8054
67300683	16.8374
67300734	17.4729
67300835	15.2217
67300836	15.4187
67300885	15.3202
67300923	15.968
67300977	15.7488
67301074	16.1108
67301214	14.202
67301257	19.0591
67301645	17.4261
67301707	17.2241
67301960	17.2783
67302007	17.8473
67302059	17.2906
67302150	17.3793
67302234	17.7635
67302288	17.7365
67302296	17.4236
67302523	18.2463
67302540	20.0099
67302629	19.6133
67302634	20.4409
67302913	19.6158
67302981	19.5911
67303002	19.4655
67303072	19.5961
67303244	20.0049
67303390	19.734
67303407	19.7685
67303411	19.7537
67303560	19.7709
67303562	19.101
67303574	19.6749
67303608	19.133
67303801	18.8916
67303829	19.4286
67304284	18.8448
67304313	18.8916
67304382	19.0591
67304408	19.0123
67304416	18.9926
67304418	18.9926
67304452	19.1379
67304487	17.303
67304551	18.5296
67304566	17.1133
67304592	17.0936
67304609	17.0936
67304646	17.0936
67304761	17.697
67304945	17.1601
67304965	16.9852
67305040	17.5222
67305327	16.9187
67305328	16.9803
67305493	17.4704
67305697	16.7315
67305763	15.9754
67305799	15.5887
67305906	18.0172
67306081	17.2734
67306314	17.0788
67306380	17.6133
67306768	17.0567
67306923	16.968
67306974	16.9236
67307048	17.8916
67307116	17.0837
67307590	17.2315
67307734	17.6601
67307893	15.165
67307980	15.1379
67308123	24.1921
67308522	23.665
67308574	22.3177
67308579	22.3177
67308583	22.4064
67308605	29.2635
67308683	28.6453
67308684	28.2389
67308846	36.8966
67308894	33.7586
67308943	33.8645
67308971	34.6158
67309135	33.8842
67309229	35.1158
67309372	34.165
67309437	35.5739
67309555	34.9163
67309707	35.5468
67309798	35.8695
67309842	35.8744
67310227	35.4631
67310347	35.3399
67310549	35.5443
67310916	35.9138
67311170	35.0123
67311172	36.0099
67311840	33.9655
67312846	33.9015
67312937	34.0517
67313139	33.7118
67313201	33.8768
67313283	35.4778
67313966	34.8547
67314329	35.5665
67314630	35.936
67314669	35.5862
67315091	35.4828
67315508	35.1576
67315727	35.4631
67315962	40.4187
67316328	42.1921
67316344	41.2586
67316438	41.5788
67316493	42.0123
67316762	41.9458
67316875	42.0616
67316905	42.5567
67317193	42.6798
67317210	41.197
67317213	42.3621
67317416	42.0025
67317566	42.0567
67317659	42.6453
67318102	40.7414
67318266	41.1429
67318450	38.436
67318463	38.5542
67318499	38.4064
67318522	38.5567
67318630	38.4828
67318691	38.5271
67318698	38.6798
67318702	38.5591
67318706	38.7586
67318864	38.7512
67318884	38.9581
67318962	38.9039
67318992	38.9926
67319044	39.0911
67319157	38.8966
67319185	38.8966
67319297	38.9261
67319462	38.867
67319677	39.3941
67319685	38.734
67319826	39.6207
67319911	40.0788
67320248	37.569
67320250	32.1355
67320276	46.4877
67320624	46.7167
67320754	46.9089
67320923	46.1305
67320926	49.5985
67321053	49.8867
67321060	49.5714
67321134	49.5049
67321151	49.5049
67321406	49.9089
67321443	50.0197
67321596	50.1305
67321746	49.6798
67322094	50.1281
67322097	50.2833
67322242	49.9655
67322428	49.9655
67322447	50.032
67322448	49.9433
67322500	50.6478
67322582	50.0837
67322646	50.1946
67322754	50.3547
67322808	49.9532
67322839	50.0197
67323095	49.8867
67323308	53.1601
67323737	51.899
67323775	51.9778
67323798	52.7734
67323932	52.1281
67324724	52.1232
67324792	52.0394
67324895	52.2266
67324897	50.7931
67325086	48.6182
67325315	48.9015
67325353	50.3399
67325361	49.6527
67325453	49.6601
67325463	49.4704
67325465	49.5813
67325467	49.4507
67325621	49.0911
67325626	48.431
67325849	50.0837
67325931	49.6946
67326112	49.5862
67326735	49.6675
67326830	49.7956
67326860	50.1724
67327298	48.6404
67327493	49.0468
67327697	48.5542
67327775	48.5714
67327959	48.5394
67327980	50.1158
67328036	49.5985
67328072	50.0985
67328149	51.202
67328237	50.4409
67328253	50.298
67328497	50.1502
67328516	50.3793
67328553	50.4975
67328842	48.6404
67329067	50.5468
67329293	50.202
67329605	50.0172
67329617	50.1059
67329985	49.9877
67330179	50.2709
67330560	50.3621
67330650	48.4754
67331094	48.5591
67331263	49.0567
67331401	49.0764
67331548	48.4236
67331711	48.3793
67331792	49.6502
67331793	48.798
67331991	48.7512
67332174	48.6305
67332587	48.6601
67332638	49.7438
67332751	49.3621
67333220	49.2783
67333662	49.3079
67334126	50.9852
67334378	49.9261
67334676	49.7217
67334682	49.0271
67335329	49.298
67335724	49.2586
67335957	51.3621
67335997	51.1182
67336081	51.2635
67336136	50.9532
67336141	51.0394
67336369	51.1232
67336374	50.8177
67336647	48.9828
67336735	48.734
67337080	49.3473
67337081	48.7365
67337115	48.7438
67337242	48.7685
67337428	48.6626
67337458	48.6773
67337478	48.8744
67337599	49.4754
67338154	49.1872
67338245	49.1798
67338256	54.5936
67338969	52.7906
67338982	49.0567
67338995	48.9877
67339019	45.9803
67339028	43.6133
67339036	43.367
67339043	42.9409
67341286	45.5739
67341551	41.4729
67341804	40.9015
67341810	37.0788
67341948	36.9433
67342700	38.8571
67343110	37.1773
67343395	38.6355
67344614	40.0517
67344788	39.6232
67345123	43.6355
67345545	40.8079
67345551	40.2906
67345556	39.7488
67345557	36.1847
67345582	35.7882
67345593	35.3251
67345604	34.6995
67345899	28.9729
67345923	28.564
67354872	28.3079
67354997	28.6502
67355424	28.9507
67355432	28.1921
67355527	29.1601
67355710	27.7783
67355889	27.6207
67356394	28.032
67356420	28.165
67356960	27.8128
67356976	27.7167
67357376	28.936
67357591	25.3522
67357610	28.0665
67358257	26.9015
67358388	26.9015
67358439	27.4729
67358654	26.8744
67359079	27.0714
67359899	26.8498
67360313	27.0739
67360605	27.3522
67361686	27.5542
67361746	27.1921
67362020	28.4729
67362211	28.6207
67362296	27.3867
67362393	28.7685
67362446	27.7365
67362496	28.4039
67362558	27.7611
67362599	27.9409
67362807	27.7611
67363163	29.2463
67363175	27.8473
67363452	27.6576
67363497	27.867
67363560	28.133
67363602	27.3374
67363828	26.803
67363903	26.7094
67364166	26.197
67364276	28.0936
67364313	26.3079
67364368	26.2315
67364537	26.7882
67364989	28.3892
67365405	29.7044
67365463	29.1133
67365584	29.0911
67365619	29.0911
67365823	29.303
67366349	29.5961
67366379	30.1749
67366977	29.2906
67367071	29.069
67367118	28.9606
67367296	28.9557
67368144	31.1232
67368526	26.7291
67368747	26.6601
67369056	26.6576
67369068	27.8374
67369649	25.4778
67369778	25.4039
67370225	28.032
67370886	26.6946
67370993	27.197
67371735	26.9951
67371839	27.7118
67372120	27.2956
67372184	25.8103
67372476	29.3744
67372701	28.3768
67372913	28.3744
67373063	28.1232
67373456	28.1182
67373460	28.1182
67373498	28.1749
67373555	27.899
67373601	28.3202
67373794	27.4877
67373806	27.6921
67373956	25.2808
67374146	25.3966
67374696	25.0246
67374772	25.0025
67374872	26.8079
67374882	26.5813
67375130	26.3571
67375134	26.7389
67375498	27.1453
67375503	28.6847
67375784	30.633
67375785	28.6158
67376082	28.1084
67376202	28.2882
67376438	28.0296
67376883	28.1773
67377464	27.9089
67377656	27.968
67377659	28.5443
67378357	26.5123
67378670	26.5517
67379031	28.1158
67379033	27.3079
67379646	27.1552
67379742	27.0961
67379825	27.2315
67380446	29.867
67380480	27.4458
67380611	28.936
67381290	28.0665
67381291	27.936
67382026	27.8818
67382029	27.8645
67382380	29.3153
67382892	29.0246
67383204	28.1281
67383891	28.7685
67384001	28.4286
67384784	27.0517
67384971	27.1059
67384997	27.4187
67385089	27.3448
67385260	27.2537
67385514	27.0025
67385775	27.5
67386428	26.9926
67386473	26.8571
67386689	26.8448
67386749	27.069
67387181	27.165
67387198	26.601
67387762	26.4877
67387830	24.7833
67388095	24.0616
67388245	24.1724
67388665	24.8227
67388745	24.5369
67388961	24.5813
67388963	24.5025
67389089	24.4384
67389291	28.2635
67389564	27.3892
67389826	27.5369
67389947	27.8892
67390048	27.601
67390101	28.069
67390186	27.7365
67390634	28.1305
67390780	27.8621
67391057	27.8202
67391064	27.4384
67391101	27.266
67391120	28.3621
67391403	27.5419
67391455	27.6404
67391516	27.6404
67391517	27.8498
67391548	27.936
67391762	27.9631
67391876	27.7118
67391924	20.101
67391987	20.0246
67396751	15.0837
67396803	14.7635
67396808	14.165
67397380	17.197
67397397	13.4212
67397450	14.4507
67397735	13.234
67397745	13.3547
67397760	13.3916
67397842	13.0739
67398229	13.0911
67398767	13.2906
67399225	13.4507
67399251	13.9187
67399519	13.6749
67399895	15.1232
67399903	12.4286
67400079	13.2635
67400463	13.4975
67400702	15.0862
67400724	13.6034
67400805	13.8744
67401314	14.8744
67401440	14.0665
67401455	12.9754
67401456	12.9975
67401459	13.1527
67401587	13.101
67401782	13.0813
67401824	13.6355
67401905	14.1724
67405378	12.4187
67405608	13.032
67406479	9.79803
67406481	7.45074
67406630	7.26355
67406713	7.4335
67406822	7.89163
67407229	7.88916
67407389	7.16749
67407632	7.45813
67407712	6.48276
67407935	7.45813
67407938	5.98276
67409206	6.16749
67409229	8.20443
67409398	7.06158
67409401	6.70197
67409407	5.95567
67409408	5.83744
67409413	5.73153
67409419	5.36946
67409425	7.01478
67409502	7.17734
67409840	7.57389
67410299	7.28571
67410445	6.96059
67411383	7.58374
67411550	6.87438
67412309	9.22414
67412343	9.59606
67412360	8.75862
67412380	8.64532
67412462	9.47291
67413856	6.50246
67413864	6.27833
67414366	6.21182
67414878	9.46305
67414921	6.92365
67414946	7.92857
67415080	7.99261
67415082	6.82512
67415084	6.16502
67415086	6.8399
67415088	6.49261
67415090	6.5665
67415092	6.42365
67415115	6.9532
67415116	5.09113
67415236	4.85961
67415347	4.41872
67415728	5.2069
67416299	4.69951
67416480	5.05172
67416790	4.3399
67417199	4.71182
67417759	4.64532
67418235	4.85714
67418698	5.13054
67418832	5.10099
67419204	9.04926
67419742	8.62808
67419926	8.38177
67419927	9.34975
67420880	9.35714
67421479	8.96059
67421482	8.47291
67424195	8.84483
67426230	10.2685
67426459	6.88424
67426570	7.31281
67427151	6.54926
67427504	7.04926
67428465	6.8399
67429461	6.51478
67429999	6.99507
67430178	7.66749
67430269	4.53941
67430742	6.49507
67431472	5.48522
67432048	5.78325
67433325	6.32266
67433335	5.78325
67433341	5.99507
67433362	7.18227
67433796	4.92118
67434247	4.41626
67434929	4.98768
67434975	4.68227
67436377	5.38177
67436527	4.77094
67436533	5.73645
67436551	5.30788
67437205	5.52709
67437488	5.15025
67438430	5.55172
67438445	3.84483
67438676	4.37685
67438998	3.80788
67439239	4.4532
67439247	4.21182
67440815	4.47783
67441112	4.24384
67441401	3.78079
67441655	5.91379
67441879	4.46798
67441893	3.79064
67441897	4.34729
67442015	5.23892
67442065	4.25616
67442191	4.24384
67442433	4.26601
67442465	4.33498
67442732	4.65517
67442746	4.5936
67443095	4.9803
67443129	3.75862
67443131	3.58374
67443139	9.10345
67443605	8.19951
67444754	7.39409
67445323	7.39409
67445591	7.41872
67445937	7.29557
67446038	7.26355
67446338	7.30542
67446520	7.49507
67446830	8.24631
67448355	7.35961
67448507	9.00246
67448519	9.29803
67448548	10.4039
67448862	10.6059
67449024	10.2759
67449833	12.5074
67450593	11.9138
67450645	11.835
67450883	11.7389
67450973	11.8177
67451687	11.7931
67451898	12.4458
67452252	11.3399
67452414	11.4163
67452667	11.303
67452687	13.1429
67452862	12.67
67452863	12.1034
67452870	12.1034
67452872	12.7315
67453080	13.7143
67453106	10.8571
67453234	9.68473
67453300	9.69951
67453334	10.8695
67453449	10.1232
67453819	10.1084
67454096	11.1502
67454505	12.9877
67454523	12.0296
67454622	11.5246
67454656	10.8941
67454657	11.2315
67454714	12.1897
67454754	12.1355
67455007	10.4409
67455068	10.5936
67455407	10.7463
67455553	10.7611
67455694	10.7685
67455756	11.0517
67456031	10.1256
67456672	14.5296
67456874	12.8547
67456878	11.4557
67456882	11.197
67456900	12.5788
67457051	12.2389
67457138	11.0739
67457252	10.7783
67457280	10.7783
67457281	10.7783
67457453	10.7783
67457530	10.8916
67457538	10.8177
67457540	11.4138
67457542	11.5788
67457631	11.9852
67457883	11.4803
67458268	8.55911
67458452	8.50493
67458577	11.4138
67458635	10.4138
67458810	12.3128
67459176	11.3325
67459583	11.3325
67459669	11.3325
67460090	11.3325
67460207	11.3325
67460362	11.0665
67460398	12.1872
67460580	8.93103
67460891	9.23892
67461436	9.69458
67462308	7.633
67463006	7.88177
67463047	7.21675
67463478	7.69212
67463621	7.8867
67464000	7.98522
67464574	7.75616
67464994	7.69458
67465755	7.69458
67466164	8.78079
67466873	8.88424
67467163	9.62069
67467471	7.23892
67467475	8.91626
67467479	8.46552
67467484	9.9803
67467592	12.2266
67467620	9.43842
67468276	9.16749
67468282	9.78818
67468825	11.6946
67469516	10.1182
67469533	9.23645
67469693	9.22906
67471141	9.67241
67472431	9.84236
67472488	9.0468
67473366	10.431
67473562	9.48276
67473857	9.85468
67473873	8.54926
67473877	9.65517
67473887	9.10099
67473897	9.6133
67473919	9.74384
67474352	9.53448
67474858	10.0443
67474926	9.73645
67475033	10.4877
67476430	9.24631
67476508	8.02709
67476796	10.032
67477867	8.48522
67477981	8.49261
67478038	9.06404
67478241	8.57882
67478517	9.60099
67479042	9.59852
67479349	9.57389
67479631	9.57635
67479704	9.12069
67479713	10.2438
67479841	10.0271
67480118	9.86207
67480122	10.5296
67480616	10.4852
67480758	9.5665
67482825	9.47783
67482956	9.68966
67482980	12.4064
67484007	10.0788
67484895	8.97044
67486208	9.05911
67486216	9.55419
67486351	8.44581
67487446	8.4335
67488052	8.47044
67488394	8.54433
67489048	8.7069
67489868	8.88177
67489876	7.50739
67490435	7.60591
67490443	9.49754
67490586	8.4335
67491323	8.73892
67491434	8.44828
67491462	9.86946
67491535	10.6823
67491895	7.1798
67491899	7.59606
67492200	7.78818
67492526	8.16995
67493157	7.62315
67493197	9.00246
67493375	7.33005
67493758	8.21429
67493784	6.47537
67493824	6.65517
67494237	9.23892
67494279	7.39901
67494383	8.03202
67494391	7.55419
67494392	7.21182
67495205	8.59852
67495928	10.4433
67496517	9.1133
67496862	9.56897
67496950	8.72906
67497649	8.9803
67497826	9.19704
67498513	7.3867
67498533	8.04433
67498991	7.20443
67499876	7.77833
67500077	7.37685
67500081	7.12808
67500090	7.68227
67500587	8.68966
67502053	7.69704
67502074	7.71429
67502312	7.93842
67503456	8.09852
67503623	8.23645
67503769	7.05665
67504157	9.38916
67505323	7.66749
67506146	8.02463
67506307	8.21675
67506581	8.0665
67506766	7.85714
67506815	7.98768
67507095	12.399
67508668	10.7956
67508680	10.5419
67508685	10.5443
67508725	13.436
67508959	11.1429
67509444	11.1108
67509630	9.75616
67510916	10.0074
67511032	10.7044
67512498	9.67241
67512527	9.83498
67513055	10.1379
67514084	8.40148
67514305	9.28818
67514728	8.16502
67515442	8.32266
67516005	8.97783
67517192	8.08621
67517356	8.51232
67518393	8.30049
67518921	8.15025
67518929	7.96059
67519237	9.46798
67519656	8.07389
67519694	8.34729
67520347	8.46059
67522582	8.20443
67522583	9.05911
67522771	8.88916
67523353	10.6379
67523413	9.04433
67524090	10.0862
67524411	9.42365
67525044	10.6182
67526352	9.0468
67526354	8.95567
67527649	9.72906
67528851	8.6133
67529144	8.42365
67529913	14.5985
67531755	11.5148
67531762	13.6429
67531766	12.6133
67531770	11.8768
67531774	11.8153
67531776	11.601
67532008	11.7857
67532042	12.367
67532196	10.9187
67532738	13.7315
67532861	14.1453
67533019	13.6281
67533081	13.9261
67533115	17.564
67533583	16.9261
67533585	15.5345
67533587	15.6084
67533589	17.0296
67533591	16.4532
67533593	15.8227
67533595	15.431
67533597	15.7389
67533599	15.0862
67534602	14.67
67534604	12.5123
67534623	13.1724
67534631	11.7882
67534917	11.0419
67534985	10.5443
67535322	10.5936
67536366	12.032
67536855	13.0739
67537465	13.0665
67538738	13.564
67538845	12.9803
67539070	13.069
67539162	12.5616
67540183	13.7192
67540547	13.6626
67541802	13.4236
67542576	13.3448
67542597	13.6182
67543134	13.3202
67543338	13.5345
67543365	14.5369
67543728	13.936
67544028	13.1059
67544243	13.5665
67545084	14.0887
67545201	13.532
67545532	14.1207
67545658	13.7808
67546322	13.3547
67547419	14.899
67547891	14.1305
67548016	13.2709
67548593	13.3892
67548819	14.2882
67548963	13.266
67548989	14.0936
67549058	12.9877
67549331	13.0049
67549405	13.2389
67549506	13.0369
67550437	14.1601
67550840	13.4532
67550860	13.1404
67550920	13.1256
67551030	12.8867
67551201	13.2833
67552642	12.0936
67553249	12.1379
67553427	12.1453
67554624	12.1798
67555000	12.1823
67555155	11.2562
67555311	11.3079
67555498	11.298
67555659	12.6429
67556729	12.7463
67557028	11.8227
67557290	11.7611
67557374	12.6847
67558406	11.8079
67558526	11.5911
67558527	11.6872
67558641	11.9951
67558834	11.6626
67558861	11.6626
67558943	12.3547
67559029	12.3103
67559033	11.9631
67559073	11.4039
67559588	11.6527
67559772	11.2488
67559792	11.1232
67560433	11.1946
67560635	11.7365
67560960	11.3202
67562040	11.6675
67562240	11.6207
67562304	11.4704
67562362	11.266
67562744	6.99015
67562834	10.0517
67562857	8.867
67562920	11.5739
67563124	13.9286
67563488	13.4951
67564125	13.3473
67565029	13.4483
67565036	13.3818
67565504	13.2094
67565926	13.6034
67566116	13.4187
67566411	13.8005
67566730	14.2069
67567025	13.4828
67567296	14.0443
67569346	13.3941
67570741	13.4852
67571395	19.3966
67571838	15.8079
67572004	15.83
67572523	15.564
67573921	16.0099
67574063	15.9729
67574746	20.9828
67575052	16.7438
67575054	16.7192
67575057	17.0813
67575516	17.1478
67575543	16.8645
67575930	16.8941
67576211	16.8645
67577545	23.7635
67577581	18.4828
67578165	18.3916
67579027	18.5222
67579178	18.931
67579299	19.3498
67580097	19.3522
67580105	17.9384
67580623	18.0542
67580853	18.7463
67580892	18.5123
67582725	17.968
67582865	17.7586
67583492	17.5099
67584773	19.2241
67585534	16.8571
67585609	16.697
67585709	16.3251
67587034	16.197
67587346	16.197
67587908	16.3547
67588141	15.7734
67588147	16.4581
67588706	17.7488
67591035	18.0197
67591111	17.7833
67591392	17.8177
67591912	18.064
67591913	17.5542
67592005	17.1256
67592771	17.1576
67592832	17.3892
67592973	17.8399
67594178	17.4015
67594653	17.4581
67594927	17.5025
67596172	18.0369
67596174	12.0739
67596207	12.0714
67596209	11.899
67597679	11.8867
67597928	12.101
67597957	13.8276
67598545	12.3842
67600643	12.4286
67600729	12.7759
67601516	12.8941
67601518	10.5049
67601520	10.5936
67601578	10.6995
67603189	11.0837
67603307	10.1281
67603445	12.234
67603686	11.3621
67603724	11.8202
67603725	11.633
67603726	11.6182
67603899	12.1355
67603916	11.0025
67603921	10.6478
67604074	10.6158
67604496	11.4828
67604794	10.4877
67605971	10.4655
67606069	10.4877
67606433	10.6379
67606434	11.1478
67606769	11.734
67606799	11.1897
67607385	12.2512
67607593	11.335
67607599	11.335
67607754	12.4163
67608117	12.532
67608132	20.867
67608151	20.0788
67608171	19.298
67608188	19.298
67608201	20.5788
67608204	19.9803
67608207	19.9803
67608212	19.9803
67608219	19.9803
67608233	19.9803
67608236	19.9803
67608237	19.9803
67608251	19.9803
67608254	21.4458
67608360	21.6502
67608423	21.0936
67608496	19.6355
67608881	12.0542
67608911	12.0616
67609076	12.7685
67609079	12.0369
67609350	12.1404
67609483	12.5246
67609517	12.1207
67609612	11.7956
67610178	12.5985
67610772	11.6601
67612057	12.4655
67612406	11.8276
67612667	11.7783
67613527	11.8424
67613865	12.8571
67614372	12.399
67614846	12.234
67614949	12.3079
67615302	13.3842
67615507	11.3128
67616095	10.9951
67616096	11.2167
67616110	10.5542
67616112	10.5813
67616114	10.399
67616307	10.5172
67616818	10.2709
67617035	9.95567
67617038	10.0172
67617554	11.3374
67617800	7.84483
67618050	8.66502
67618291	8.08867
67618378	13.7488
67619270	12.8645
67620549	13.133
67620924	13.2463
67620942	13.0764
67622271	12.931
67624014	14.7044
67624671	13.8941
67624672	13.8941
67624711	14.3325
67626618	14.3325
67626622	11.8227
67626626	11.7562
67626630	12.4113
67626672	14.4433
67626819	7.94335
67628190	7.93842
67628853	8.92118
67630615	7.74877
67631006	8.26847
67631263	28.0665
67631513	28.8941
67632688	28.4236
67632689	28.4236
67632691	28.4236
67632706	28.4901
67632707	28.2931
67632712	28.4187
67632731	26.7217
67632736	26.7217
67632742	26.7217
67632758	26.7217
67632759	26.7217
67632765	26.7808
67632771	26.2118
67632773	26.1527
67632783	26.1527
67632784	26.1527
67632789	26.2118
67632793	27.2192
67632800	30.3399
67632954	30.1552
67632966	30.2143
67632979	29.1182
67632985	29.1158
67632999	27.9433
67633000	26.6823
67633007	26.6823
67633010	28.1404
67633031	28.0197
67633035	28.1946
67633038	28.069
67633043	28.0049
67633047	27.9409
67633055	27.9409
67633057	27.9409
67633065	27.9409
67633068	27.9409
67633073	27.9409
67633077	27.9409
67633080	28.0443
67633439	28.5148
67633540	24.3424
67634031	10.1158
67634039	10.0567
67634185	10.3596
67634443	10.9138
67634607	17.8547
67634766	14.6158
67634791	14.5172
67634798	14.7414
67634810	14.6108
67634838	14.5443
67634862	14.5443
67634884	14.9064
67634902	14.9729
67634904	12.3966
67634909	12.3966
67634911	12.5246
67634933	11.9187
67634934	18.8793
67634942	10.702
67634951	10.702
67634954	10.702
67634955	10.702
67634956	13.8227
67635576	13.0148
67636596	12.7241
67636655	13.2882
67637425	12.4163
67637426	12.3251
67638017	12.4557
67638020	11.3916
67638047	10.2808
67638264	7.75123
67638932	6.72414
67638971	6.85468
67640311	7.34729
67641072	6.64778
67642125	6.6798
67642716	7.10099
67642739	6.50985
67642741	6.64778
67642753	6.867
67643339	8.35468
67644686	7.23645
67644691	7.40394
67645297	9.21429
67645907	9.20443
67646227	8.17734
67646240	8.133
67646431	8.24384
67646925	8.1601
67647388	7.62808
67647398	7.62808
67647546	7.74384
67647801	8.16749
67647830	8.57882
67648422	8.19212
67648482	8.04926
67648803	8.02709
67648944	7.99754
67649686	7.99754
67649863	8.02956
67650080	8.2266
67650148	7.81034
67650295	7.7734
67650808	9.21921
67651086	8.63054
67651370	8.16502
67651446	7.88916
67651457	8.21429
67651481	6.97783
67652384	6.93596
67652869	7.39655
67652953	9.12315
67653081	8.38424
67653084	8.32759
67653085	8.32759
67653089	8.33005
67653473	10.0813
67653499	7.4064
67653934	7.30296
67653938	6.94581
67653942	6.90887
67653958	7.26847
67654071	7.06404
67654081	6.88177
67654539	7.17734
67654847	7.03448
67655377	6.33744
67655722	6.97291
67655795	10.7956
67655896	10.1773
67655905	8.2931
67655916	8.32512
67655922	8.14532
67655948	8.25862
67655960	8.03202
67655961	8.23153
67655983	8.14778
67655994	8.37931
67656098	8.95074
67656261	5.16995
67656375	5.12315
67656555	4.74384
67656813	3.44581
67657131	3.45813
67657157	2.56158
67657298	1.96305
67657369	4.38177
67657396	5.57882
67658030	5.44828
67658219	5.52956
67658248	5.46059
67658347	5.48276
67658366	5.47783
67658700	5.96059
67658790	5.86207
67658893	5.9532
67658950	6.87931
67659083	6.62808
67659301	6.867
67659305	6.25862
67659364	6.41379
67659616	6.29064
67659630	5.95567
67659712	6.32512
67659801	8.84729
67659906	8.17734
67660952	8.11576
67660982	8.35468
67661414	8.28079
67661505	8.04926
67661651	8.52463
67661844	8.65025
67662191	7.12069
67663072	7.27833
67663145	7.71182
67663624	5.57882
67664864	6.51724
67665272	5.5468
67665667	6.3202
67665726	4.37192
67666065	4.33498
67666218	4.58621
67667416	5.50493
67667769	5.14039
67667775	7.44089
67668469	7.3399
67668633	7.133
67669216	7.87438
67670126	8.95813
67670248	7.95567
67670250	7.90887
67670255	8.40394
67670929	11.2069
67671554	8.72414
67672381	8.59113
67672407	8.40887
67673521	8.41872
67675063	8.46798
67675075	8.4335
67675227	12.17
67675379	10.5493
67675545	12.4877
67675784	10.968
67675785	13.6872
67675787	13.1675
67675792	13.33
67675795	13.2635
67675796	13.3719
67676752	13.7759
67676858	11.7931
67676883	11.2512
67677787	11.6773
67678057	9.08128
67678231	9.01724
67678255	8.94335
67678996	10.7833
67679125	10.0764
67679190	10.5345
67679215	10.5813
67679229	11.5567
67679281	10.9138
67679859	10.2956
67679861	11.0665
67680394	10.7931
67680461	10.8719
67680519	11.0099
67680555	11.3177
67680581	12.0665
67681542	10.4532
67681969	10.3424
67682283	10.399
67682421	10.5739
67682461	10.202
67682726	10.3128
67682776	11.3892
67683100	11.1823
67683155	10.8522
67683244	12.0394
67683277	10.6207
67683281	10.436
67683379	11.0369
67683380	10.7906
67683839	11.1921
67684116	10.9039
67684117	11.5271
67684316	11.3054
67684346	10.9754
67684372	10.7685
67684504	11.3103
67684514	8.23645
67684772	7.61576
67684798	6.99015
67684930	7.25862
67684940	6.78325
67685443	6.8867
67685505	6.90148
67685600	6.76108
67686115	6.63547
67686363	6.5468
67686418	6.7931
67686944	7.46798
67687579	6.72167
67687891	7.5
67688144	7.5468
67688298	7.08867
67688563	7.06897
67688795	7.09606
67689248	8.36453
67689951	7.99754
67690714	9.21675
67693305	8.89163
67693370	9.4532
67693413	8.23892
67693598	8.31034
67693725	8.31034
67693841	8.31773
67694246	8.29064
67694741	8.29064
67694841	8.29064
67694896	8.29064
67695042	8.65271
67695059	7.62315
67695140	7.62315
67695302	7.64286
67695305	7.84729
67695657	8.44335
67695921	8.133
67695993	8.09606
67696006	8.06897
67696128	7.99015
67696840	7.90148
67696865	7.99507
67696899	7.88177
67696995	7.87685
67697130	7.92857
67698422	8.21429
67698619	5.82759
67698737	5.84975
67698830	5.82512
67700231	5.85468
67700686	5.99507
67700710	5.18473
67700760	5.58621
67700773	0.958128
67700775	4.98768
67700777	5.84236
67700825	7.50493
67700851	10.2709
67700870	9.79557
67700874	10.2118
67700936	13.4778
67701020	12.6059
67701024	13.9138
67701061	13.5616
67701063	12.298
67701088	11.702
67701092	16.1281
67701155	16.5985
67701160	16.1872
67701453	16.9951
67701811	16.6108
67701957	17.234
67702203	16.6305
67702217	16.5911
67702245	16.5911
67702264	17.3645
67702479	16.5911
67702754	16.5911
67702985	18.1158
67703040	16.8276
67704216	16.2931
67704555	16.2931
67704612	16.2931
67704717	16.2931
67704802	16.2931
67704865	16.2931
67705212	16.3399
67705263	16.83
67705634	16.67
67705802	16.67
67705835	16.67
67705910	16.67
67705980	16.697
67706205	16.67
67706791	16.67
67706839	16.697
67707613	16.67
67707719	16.67
67707939	16.6921
67708369	16.67
67708648	17.2315
67708740	15.9039
67708833	15.5837
67709401	15.5837
67709651	15.6108
67709975	15.6626
67710183	15.5837
67710292	15.665
67710400	15.6108
67710458	16.2241
67710566	15.1749
67710594	15.1478
67710761	16.1502
67710973	15.5887
67711038	15.5887
67711059	15.5887
67711077	15.5887
67711229	15.5887
67711553	14.9163
67711599	15.1724
67711948	14.9163
67712045	15.7365
67712378	14.8547
67712966	12.3768
67713401	12.4409
67713939	12.5813
67714115	12.2759
67715521	12.2488
67715586	12.9212
67715649	12.3079
67716179	12.2291
67716218	12.8695
67717682	12.234
67717770	12.1749
67718164	12.3153
67719026	11.4335
67719563	11.4729
67719845	12.1084
67719923	12.0493
67719976	12.2931
67720298	12.266
67720299	14.9236
67720432	14.6823
67722054	15.7709
67722551	12.17
67722552	10.4089
67722556	11.9113
67722597	9.93842
67722599	8.70197
67722601	8.50493
67722603	8.70443
67722648	9.82759
67724137	9.50493
67724890	11.4655
67725083	10.9064
67725403	10.8793
67725428	11.8399
67725601	11.0246
67726639	10.899
67726765	10.6897
67726793	12.5837
67727602	12.8153
67727644	12.6232
67727934	12.5542
67727936	12.5542
67727955	13.4384
67728055	15.1798
67728095	12.6823
67728184	14.5936
67728188	15.5123
67728384	13.8571
67728421	13.8571
67729020	14.4286
67729043	13.8571
67729058	13.8571
67729072	14.633
67729117	14.867
67729160	13.6256
67729741	15.2709
67729800	13.0468
67729964	12.7365
67730020	12.4261
67730032	12.4975
67730521	12.5887
67730715	12.8522
67730717	12.4828
67730719	12.4286
67730722	12.3571
67730772	12.101
67731071	12.2291
67731381	12.2635
67733675	12.1207
67733779	14.0419
67734391	17.2094
67735429	17.4975
67735539	17.7783
67735542	17.7759
67735546	16.5788
67735548	16.5788
67735560	16.5788
67735561	16.5788
67735578	18.6626
67738005	18.6626
67738010	17.9261
67738231	18.5222
67738627	16.6897
67738944	14.0616
67739094	12.6552
67739113	12.6552
67739648	13.8571
67740402	12.2562
67740604	12.165
67740775	12.2291
67740955	12.0788
67741123	13.0591
67741143	12.6601
67741144	12.6059
67741295	13.1576
67741924	13.2512
67743249	12.8177
67743277	13.5764
67743607	12.4089
