## Supplementary Tables and Files for "Genetic Adaptation in New York City Rats": chr8_snpDist_N_to_A_Hvals.txt (part 8 of 14)

x	H
67743633	12.0591
67743635	12.2931
67743933	12.0222
67744325	12.7537
67744444	13.803
67746229	14.2882
67746320	16.3842
67746422	15.2635
67746423	15.2635
67746556	15.2635
67746557	15.2635
67746757	15.9286
67747553	14.0961
67747725	12.8793
67747741	13.5936
67747860	13.431
67748117	13.303
67748574	13.0271
67748688	14.3399
67749221	12.8867
67749269	13.2094
67750717	13.4729
67751091	20.7783
67752111	20.8695
67752138	19.4261
67752141	19.0271
67752144	18.8941
67752146	18.5172
67752149	18.4433
67752150	16.5517
67752154	16.4828
67752155	16.4163
67752156	16.4261
67752560	17.3522
67752565	12.2586
67752571	8.03202
67752708	8.89655
67753060	6.26601
67753370	6.15025
67753418	6.71675
67753656	6.93596
67753700	6.11084
67753701	5.92365
67753702	6.1798
67753863	6.133
67753864	5.74877
67753970	5.94335
67754420	6.70197
67754576	5.79803
67754785	6.20443
67755002	7.27833
67755015	10.6552
67755372	9.57143
67755422	9.00985
67755424	8.89409
67755454	9.12069
67755456	8.50985
67755458	7.86453
67755460	9.05419
67755473	8.8399
67755481	9.72414
67755575	9.56158
67756513	8.60099
67757838	8.53695
67758167	8.53695
67758538	8.53695
67758572	9.133
67758710	11.2512
67759011	8.71921
67759478	8.71921
67759775	9.86946
67760294	9.7734
67760866	9.48276
67760941	15.2438
67761523	15.0517
67762213	13.3227
67762261	16.4458
67762327	14.133
67762557	14.133
67762781	14.1355
67762812	14.133
67763342	14.1872
67763511	19.3227
67764183	15.2512
67764594	13.7044
67764725	13.1502
67764855	13.0443
67765640	13.2857
67767353	13.468
67768253	13.2266
67768418	13.3276
67768534	13.3054
67769661	13.9704
67769796	15.1897
67770206	12.697
67770316	12.633
67770989	12.8227
67771349	13.0394
67771585	12.8005
67772079	15.3399
67772291	13.0788
67772508	12.7143
67772509	12.5394
67772976	12.7118
67773538	13.8744
67773922	10.4926
67774588	13.3128
67774895	11.3818
67775369	11.2389
67775845	11.9433
67775858	8.15025
67775860	10.0099
67775954	10.5985
67775995	11.9113
67777195	10.6133
67777397	14.5271
67777401	12.8744
67777405	12.7685
67777450	14.0025
67777989	12.5837
67778036	13.0567
67778104	13.4704
67778128	14.1355
67778228	13.867
67778352	13.4852
67778361	12.8842
67778382	14.2389
67778784	15.4507
67778815	13.3005
67778916	13.2857
67779406	13.9951
67780276	13.2857
67780399	13.3645
67780469	14.8522
67780843	13.3448
67781509	13.3448
67781915	14.0764
67782096	17.5394
67782146	16.8744
67782441	17.1133
67784536	16.9778
67784543	16.9778
67785146	16.9778
67785706	17.0049
67785895	17.6847
67785909	16.8941
67786076	16.3325
67786167	16.1305
67786374	16.1305
67786541	16.1305
67786752	16.1724
67787273	16.8793
67787753	16.298
67787853	15.9877
67787909	15.6798
67787931	17.1404
67788137	15.633
67788400	15.633
67788580	17.5074
67788784	14.9704
67789648	14.9901
67789781	15.6847
67790114	13.4754
67790117	13.1379
67790266	12.5369
67790268	12.0837
67790404	12.0837
67790523	13.1182
67790934	11.803
67790949	12.0936
67791050	11.7118
67791168	13.0197
67794156	12.2463
67794602	12.0369
67795123	13.1576
67795183	11.4483
67795450	9.36207
67795614	9.46059
67796521	9.83005
67796807	9.0665
67797369	9.0665
67797409	9.96059
67798184	10.0394
67799180	10.7709
67799249	9.64778
67799416	9.64778
67801247	10.3005
67801616	10.6626
67801777	10.2635
67803114	9.56897
67803115	9.55911
67803273	12.2044
67804066	10.2094
67804338	10.2094
67804348	10.2094
67804544	14.0887
67804664	10.968
67804821	10.968
67805312	10.968
67806698	11.1601
67806726	11.7783
67807371	10.9113
67807811	13.3842
67807949	9.73645
67808377	11.9039
67808738	10.6724
67808792	10.4729
67809792	11.803
67809866	10.4655
67810288	15.367
67810661	14.7882
67811238	17.4828
67811383	15.0961
67812043	15.1305
67812562	15.9778
67812986	16.2611
67813257	15.3005
67813466	15.2241
67813670	15.7906
67813968	16.4557
67814154	14.0714
67814518	16.4212
67814768	16.2956
67814867	16.0542
67814994	16.0148
67815088	16.0148
67815661	16.1355
67816013	17.9113
67816102	14.5714
67816347	14.4089
67816363	15.1182
67816369	14.1773
67816374	15.0517
67816967	15.1232
67816987	14.7759
67817025	14.0985
67817156	14.2537
67817159	15.5369
67817411	14.5419
67817505	14.931
67817954	15.5049
67818541	14.7808
67818592	14.7808
67818683	14.7808
67818756	17.5567
67819177	17.2882
67819234	16.601
67819297	20.3399
67819985	22.5468
67820284	22.2783
67820334	20.0985
67820372	22.7167
67820423	21.4015
67820697	21.2069
67820751	21.7956
67820813	22.5911
67821282	22.5665
67821549	22.6108
67822679	22.4384
67822856	22.5567
67823307	22.3941
67823413	22.4803
67823573	22.6281
67824290	22.9729
67825616	22.4138
67826058	22.5369
67826136	22.4975
67827557	22.4138
67827772	22.7562
67828035	22.7167
67828101	22.7365
67828233	22.8744
67828366	22.7857
67828803	22.7857
67828877	23.4532
67829472	22.8916
67829681	22.9187
67829897	23.2611
67830688	23.4729
67830920	22.2734
67831037	22.2734
67831256	23.2808
67831310	22.4163
67831504	22.4163
67831577	22.6601
67831587	22.4901
67831597	22.4901
67831713	22.601
67831914	23.2783
67832159	22.2586
67832164	22.0739
67832447	22.3079
67832616	23.5764
67833221	22.0591
67833238	22.5517
67833520	22.0813
67833521	22.3399
67833693	23.3793
67833863	21.4507
67834097	21.3768
67834110	21.3768
67834145	21.3768
67834370	21.5099
67834632	24.9828
67835168	23.8645
67835171	23.8645
67835817	24.1749
67836027	24.3448
67836085	24.4852
67836108	24.17
67836243	24.4384
67836309	26.7635
67836431	16.9212
67836435	17.0296
67836470	16.5517
67836530	16.3768
67836787	17.1059
67837333	16.0862
67837349	16.3818
67837660	16.7291
67838044	16.3571
67838267	16.2315
67838386	16.7069
67838664	16.9113
67838702	16.4433
67839048	17.2906
67839083	17.0739
67839107	16.9606
67839274	16.234
67839327	16.2611
67839426	16.6453
67839615	16.9335
67839828	17.5074
67839881	16.7365
67839993	16.7365
67840080	18.9729
67840345	16.5345
67840692	16.6404
67840900	17.2906
67841003	16.5567
67841304	17.0936
67842101	16.197
67842353	16.3202
67842578	18.9483
67843191	19.4113
67843466	19.0074
67843951	18.8768
67843958	19.0887
67844001	18.9458
67844379	19.9803
67844402	18.0172
67844439	17.9507
67844561	18.0246
67845078	17.9877
67845279	17.9877
67845313	17.6921
67845498	19.4581
67845585	19.4828
67845978	21.7906
67846376	19.1823
67846383	19.1823
67846612	20.0714
67846630	19.1921
67846749	19.0665
67846920	19.1601
67846981	19.4951
67847037	17.2808
67847298	17.803
67847306	16.9631
67847440	17.1798
67847582	15.8571
67847711	15.8005
67848238	16.6823
67848435	15.7291
67848456	16.4138
67848466	15.9507
67848483	15.8547
67848559	16.3251
67848761	15.67
67848884	16.6502
67848923	15.9532
67849043	16.1379
67849128	16.431
67849292	16.0862
67849433	15.9507
67849687	16.3966
67849865	28.1108
67849939	24.2931
67850248	24.4335
67850314	24.3177
67850452	24.9704
67850803	24.4163
67850828	24.4433
67851097	25.6527
67851862	25.0074
67851918	25.2389
67852611	24.9877
67852742	26.1872
67852747	24.6232
67853501	24.7586
67853521	24.734
67853627	23.6823
67854484	23.7315
67855183	24.6749
67855185	23.5443
67855418	23.3842
67855683	23.5567
67855745	23.8571
67855945	25.6404
67855968	24.468
67856681	25.6453
67857160	24.6355
67857281	24.4852
67857453	24.899
67857460	25.399
67857821	24.5246
67857914	24.5246
67858383	25.2118
67859044	27.5911
67859086	26.8596
67859291	26.8596
67859647	26.9631
67860110	26.9089
67860242	30.1232
67860348	27.1355
67860700	26.5862
67860862	27.7044
67861104	24.9163
67861743	24.7414
67861864	25.0911
67861971	25.9384
67862004	25.0616
67862137	25.0419
67862397	25.8645
67862656	24.7833
67862739	27.1084
67862946	25.5197
67863348	25.5197
67863569	25.5813
67863626	27.3695
67864223	25.7143
67864378	26.0567
67864745	25.6084
67864798	22.6847
67864900	22.9089
67864970	22.8867
67865026	23.5936
67865035	22.8571
67865494	22.8571
67866358	24.0197
67866359	22.8621
67867114	26.0837
67867482	25.9212
67868661	24.5862
67868959	24.7315
67869114	24.3202
67869151	25.5665
67869217	24.835
67869459	24.33
67869695	24.9655
67870115	23.8966
67870327	23.9335
67870647	23.5074
67871523	23.9089
67871576	23.5739
67871916	23.803
67872065	24.7709
67872284	23.8473
67872317	23.5074
67873075	24.7808
67874107	23.6034
67874206	23.4581
67874324	23.9236
67874755	23.7167
67874791	23.5714
67874792	24.0345
67875369	24.1133
67875948	23.7931
67876000	21.4606
67876566	22.5345
67876842	21.6502
67877251	21.6034
67877377	24.5936
67877483	22.5493
67878064	22.165
67878148	22.436
67878300	22.431
67878423	22.4335
67878623	21.8571
67878747	22.4039
67878759	21.1429
67879434	20.9409
67879442	21.3276
67879510	21.2118
67880441	22.2094
67880550	21.6897
67881461	22.0764
67881580	22.1724
67881954	21.7266
67882043	23.3128
67882241	21.3842
67882283	21.6995
67883240	21.6527
67883463	22.6626
67883492	21.6502
67883540	23.3768
67883694	26.0148
67883700	23.1305
67883833	23.6995
67883895	23.1675
67883929	23.9384
67883986	23.8079
67884046	23.133
67884344	23.6576
67884359	22.9163
67884665	22.6823
67884803	23.5369
67885120	22.0074
67885711	22.0197
67885811	22.0419
67886001	21.9113
67886055	23.2759
67886169	22.4064
67886180	22.5764
67886649	22.0739
67886760	25.2906
67886910	23.5985
67886947	23.4039
67887864	23.5123
67888355	23.734
67888659	23.9113
67889052	23.6059
67889447	23.4507
67889574	23.6749
67889730	21.8424
67889740	21.6798
67889741	22.1158
67889980	22.5961
67890191	22.3571
67890228	22.1749
67890291	22.4286
67890548	22.6108
67890577	22.9015
67891017	22.2365
67891062	22.0345
67891228	22.7808
67891312	17.4926
67892051	18.8079
67892082	18.0493
67892184	19.17
67892461	19.5123
67892463	11.1576
67892465	12.8547
67892467	21.1355
67892469	24.8005
67892548	24.7291
67892621	24.1232
67893107	24.1379
67893110	27.5936
67893392	25.399
67893910	28.8251
67893952	27.5
67894540	27.4458
67895182	28.9655
67895265	28.3005
67895743	28.7512
67896047	26.7512
67896683	26.7512
67896688	26.7512
67896709	26.7512
67896876	28.1034
67897272	27.8054
67897436	27.9877
67897468	26.7906
67898479	26.9015
67898703	28.335
67898727	27.1182
67898860	27.4039
67900039	24.5271
67900353	24.6281
67900614	25.7217
67900630	24.3793
67900651	23.5961
67900832	24.9236
67900922	24.564
67901514	25.7241
67901798	24.2512
67902559	24.7118
67902845	24.6404
67903105	23.9064
67903166	23.8768
67903644	24.3547
67904226	23.83
67904550	24.3768
67905668	23.1158
67905739	23.6305
67905860	23.8448
67906061	25.6355
67906090	25.8227
67907022	25.3054
67907530	26.4236
67908206	25.2118
67908828	25.1675
67908841	26.6034
67909077	25.6207
67909371	27.436
67909604	26.5764
67909980	26.5099
67910109	26.5049
67910340	26.5246
67910380	27.2685
67910843	25.6281
67911447	25.7241
67911807	25.133
67912473	25.3892
67912603	26.7882
67913417	26.702
67913442	23.798
67913697	25.2882
67914271	24.6429
67914664	24.3202
67914761	25.4852
67914811	24.298
67914822	24.3202
67915660	26.8793
67915705	30.2956
67915761	29.7167
67916193	29.0739
67916828	29.4507
67917120	30.2635
67917131	30.5246
67917947	29.1379
67918546	28.6749
67918677	29.0172
67919371	28.766
67919822	29.5813
67920308	30.2044
67921362	29.3325
67921496	29.1108
67921715	29.4015
67921781	29.1355
67921791	30.9975
67922003	28.1921
67922064	28.9507
67922509	33.8251
67922535	33.2685
67923772	35.8571
67923847	33.899
67924359	34.3079
67924424	34.234
67924461	33.9458
67924629	37.5
67924785	36.0074
67924870	35.7414
67925579	35.8079
67925580	34.0936
67926073	33.835
67926852	33.9631
67927183	33.936
67927233	38.2882
67927382	37.8941
67927481	35.6724
67927498	35.7389
67928074	35.6724
67928431	37.0567
67928539	37.0591
67928586	36.3448
67928607	36.3448
67928791	36.3448
67929087	36.3916
67930442	38.4015
67931641	33.7463
67932625	33.7463
67932777	33.7611
67932939	36.0493
67933333	32.8916
67933372	32.9901
67933539	33.0837
67933910	34.0961
67934353	32.5837
67934530	32.6675
67934872	32.9704
67934967	32.3424
67935047	33.2586
67935241	34.3325
67935319	25.0542
67940383	23.6232
67940416	23.1429
67940473	23.0123
67940514	23.1034
67941532	23.5665
67941552	23.4631
67941587	22.6379
67942485	22.0936
67942947	22.4655
67943174	22.0271
67943459	21.5936
67943608	22.0296
67944120	21.6429
67944167	23.9507
67945957	23.4704
67946019	23.4803
67946049	25.9212
67946191	24.7167
67946490	24.936
67946714	24.7389
67946857	24.7931
67947059	23.4557
67947437	23.8498
67947546	23.6281
67947872	23.6133
67947938	23.5468
67948662	24.6429
67948690	24.0394
67949013	24.0419
67949115	23.9901
67949283	26.4039
67949431	22.6379
67949588	22.5788
67949624	23.9532
67949698	23.3522
67949713	22.9631
67949720	25.9704
67949726	25.7709
67949775	25.9975
67949807	25.67
67949811	25.67
67950417	28.7463
67950441	28.665
67951086	31.9089
67951472	29.6133
67951479	29.7463
67951623	29.5936
67951647	29.7143
67951684	29.835
67951744	29.9606
67951885	29.7118
67951979	29.5911
67952325	29.8941
67952831	29.7857
67952891	30.4926
67953114	25.2118
67953222	25.0591
67953611	25.1453
67953659	27.4236
67954084	23.4483
67954344	23.4483
67954754	24.4704
67954796	23.4852
67954864	23.3128
67955279	23.5911
67955405	23.5468
67956466	24.4458
67956657	23.2094
67956676	22.8793
67956688	22.5788
67957049	22.6576
67958090	28.665
67958503	27.564
67958577	27.5419
67958612	27.6404
67958693	27.5296
67959268	28.0394
67959290	27.9286
67959477	29.1601
67959610	28.6453
67959709	28.7562
67959754	28.9261
67959795	28.6256
67959882	28.6995
67959934	28.9532
67960205	28.1502
67960217	28.1478
67960386	28.1478
67960411	29.4704
67960699	27.7266
67960927	28.564
67961277	27.697
67961508	27.7783
67961677	32.303
67962056	31.0985
67962342	31.7463
67963458	31.2956
67963673	32.5911
67963905	32.2734
67963906	32.4458
67964262	32.5764
67965371	32.0296
67965555	32.0296
67965630	32.2562
67965672	32.0296
67965880	33.936
67966192	25.9039
67966237	25.6207
67967561	28.0936
67967607	23.6626
67967891	23.5148
67967892	23.5148
67968338	26.0542
67968766	23.4015
67968867	25.6108
67968909	26.7291
67969429	27.3719
67969462	26.0443
67969491	25.9039
67969655	25.7315
67969784	25.601
67969912	25.9113
67969955	25.601
67969976	27.7611
67970037	22.2217
67970146	22.2685
67970178	22.9236
67970217	23.5197
67970246	23.3547
67970305	23.8966
67970341	26.4606
67970631	26.33
67970697	26.6823
67970765	33.8103
67970983	27.101
67971840	23.3571
67972556	23.5813
67972823	23.1084
67972951	23.5739
67973106	24.3793
67973943	23.5345
67974117	23.5591
67974176	23.3227
67974726	23.3227
67975260	23.4729
67975390	24.3325
67975584	22.0961
67975868	21.9532
67975894	21.931
67976747	22.8227
67976755	20.303
67977235	21.6404
67977468	20.5123
67977624	20.5714
67977637	21.0862
67977644	20.202
67977649	20.2783
67977672	20.6749
67977677	20.2143
67977679	21.0591
67977752	23.1921
67977781	22.1724
67977808	21.9433
67977847	22.1724
67978177	21.899
67978768	23.4286
67979013	22.3054
67979172	22.3719
67979180	21.8842
67979308	22.1798
67979328	23.0246
67979451	22.1576
67979506	22.2143
67979801	25.1108
67979948	21.8695
67980320	22.2389
67980730	22.3842
67980917	21.8498
67981707	21.8596
67981718	23.101
67981848	25.33
67981852	23.9557
67982126	24.6995
67982823	24.1823
67982989	25.2315
67983575	25.197
67983618	24.67
67984167	24.67
67984325	24.9089
67984402	26.7143
67984559	24.931
67984563	22.2635
67984565	27.0714
67984599	23.101
67984822	24.2512
67985396	22.6084
67985584	22.6527
67985653	22.9655
67985704	24.5099
67986471	23.9631
67987413	22.2882
67987593	22.2882
67987777	22.9828
67987915	21.9631
67988446	22.3399
67988711	22.1478
67989283	25.532
67990418	26.0099
67990438	25.5025
67990903	26.4335
67990964	27.6847
67991040	26.9778
67991109	26.8251
67991158	27.0443
67991161	26.2808
67991178	25.5591
67991673	25.7783
67991691	26.0172
67991785	27.0271
67992191	25.8054
67992462	25.0788
67992498	24.5369
67992832	23.7512
67992982	23.4039
67993106	25.7118
67993233	24.9335
67993251	24.9335
67993543	26.2438
67993606	25.6133
67994170	25.6133
67994779	25.6133
67995174	25.6626
67996060	25.6133
67996252	25.6133
67996407	24.7094
67996999	24.6626
67997194	24.6626
67997270	24.9926
67997508	26.4236
67997649	23.8522
67997916	23.6355
67998090	23.6749
67998184	23.5591
67998217	22.9409
67998339	24.0049
67998374	23.1773
67998377	22.8842
67998496	22.9064
67998671	28.1034
67998752	23.9631
67999323	23.899
67999385	24.2069
67999514	24.0911
67999518	21.8941
68000044	21.468
68000048	20.3744
68000101	20.4236
68000270	20.3719
68000460	21.1232
68000660	20.7143
68000762	21.0246
68001225	21.0394
68001227	18.4335
68001229	18.3842
68001231	18.4064
68001601	20.3399
68001671	19.6724
68001689	19.3818
68001845	19.5222
68002222	19.3818
68002530	19.3818
68002716	19.9064
68002784	19.2167
68004041	21.6749
68004144	20.101
68004200	20.17
68004416	20.1675
68004481	20.4163
68004933	20.9926
68004957	19.9606
68004960	20.6232
68005473	19.697
68005851	19.697
68006063	20.5074
68006112	23.1207
68006128	20.9458
68006590	21.4409
68006631	21.6724
68006695	21.6798
68007097	20.3054
68007238	25.0911
68007659	22.803
68007736	22.968
68007844	23.9187
68008207	24.2315
68008322	22.8695
68008380	29.3547
68008398	21.867
68008425	22.1429
68008476	22.6379
68008807	21.4655
68008833	21.4655
68008846	22.2217
68008875	21.867
68009378	22.9877
68009798	23.6379
68009970	19.5025
68009972	18.9163
68010187	18.7857
68010239	18.7857
68010927	19.3621
68011029	18.3251
68011069	18.202
68011417	18.8128
68011485	19.5123
68011793	17.2291
68011961	13.9877
68012080	13.5222
68012104	13.2463
68012442	13.0665
68012468	12.3744
68012732	13.9335
68012925	14.0419
68012930	13.5887
68012937	14.4433
68013079	14.6872
68013194	17.6675
68013299	15.8547
68013635	15.8128
68014048	15.9458
68014115	15.9458
68014118	16.1453
68014224	16.1034
68014330	18.1429
68014389	14.6724
68014512	13.17
68015152	12.9433
68015162	14.2488
68023006	13.1305
68023045	12.4754
68023073	14.197
68023078	13.133
68023186	13.2069
68023241	15.5813
68023608	16.0074
68023611	15.5714
68023668	14.7192
68026048	15.1305
68026262	14.0813
68026552	14.069
68026907	14.069
68026921	14.1724
68027836	14.303
68027859	13.9236
68027885	15.6256
68027974	12.7685
68027996	12.6379
68028019	12.7562
68028069	15.6798
68028799	14.5271
68028827	16.8842
68029138	14.2537
68029581	15.6749
68029930	14.9458
68031050	14.8153
68031188	14.8153
68031594	15.8325
68031815	15.335
68032049	15.0961
68032418	16.0394
68032426	15.3399
68034971	14.6158
68035026	14.9507
68035054	14.968
68035143	12.67
68035144	12.5148
68035246	14.7217
68035299	11.8448
68035381	11.7069
68035446	12.7857
68035953	11.7488
68036047	12.0443
68036535	13.1724
68036647	12.4975
68036938	12.8892
68037015	14.3842
68037372	13.2143
68037998	13.1108
68038000	13.1108
68038508	14.5665
68038746	12.564
68041221	15.1158
68041341	13.3547
68041608	13.1527
68041619	13.2759
68041644	13.5985
68042038	11.6256
68042406	11.1749
68042475	13.6798
68042510	11.0148
68042525	10.7192
68042805	12.6256
68043307	12.5074
68043332	12.3128
68043333	13.7069
68043701	12.1502
68043774	11.8251
68045142	11.8768
68045458	13.0493
68047299	12.0813
68047410	12.0788
68047702	8.36453
68047926	8.35961
68048584	11.8547
68049229	10.0394
68050174	10.2709
68050582	11.6256
68050656	10.1749
68050767	9.98768
68050876	12.2882
68051092	11.3424
68051095	10.9704
68051809	10.6576
68052619	10.5739
68053064	11.4015
68054257	9.60837
68054509	9.99261
68054698	8.00739
68054937	9.30788
68055079	9.53448
68055478	9.11084
68055795	8.98522
68055977	9.89409
68056058	9.02956
68056470	9.2734
68057422	10.3054
68057562	10.835
68057591	10.4187
68058101	11.6108
68058326	11.4557
68058557	11.8547
68058836	10.6059
68060046	10.3571
68062117	10.5493
68062175	13.2586
68062498	10.7931
68062820	12.9261
68062907	12.2562
68062923	12.3202
68063108	11.734
68063205	15.2685
68063209	14.0764
68063796	13.8768
68064054	16.6429
68064236	14.6256
68064352	14.2783
68064390	14.4655
68064627	14.532
68064734	14.0591
68065083	14.197
68065382	14.3941
68065406	13.8448
68066520	12.8153
68066863	14.8498
68067044	16.6552
68068212	16.2586
68068475	16.1946
68068604	16.9409
68068615	16.468
68068698	16.6946
68069001	17.4064
68069283	13.3966
68069323	14.5443
68069858	12.6281
68069940	11.6724
68069986	11.8596
68070370	12.3424
68070812	11.6429
68070992	17.069
68071257	15.7759
68071260	14.4926
68071467	14.2291
68072422	14.2291
68072927	14.7635
68073144	14.2463
68073499	14.2709
68073845	14.9163
68074759	15.4138
68074946	13.4631
68074958	12.8005
68075015	15.6995
68075053	14.8571
68075057	12.1059
68075061	11.9236
68075065	11.564
68075068	14.3793
68075071	13.8719
68075078	17.0369
68076268	18.7808
68076856	20.7808
68076892	18.5936
68077084	17.968
68077702	18.3966
68077847	18.4631
68078008	16.8399
68078398	17.1133
68078525	16.2488
68078956	18.4064
68079322	18.1133
68079593	20.9729
68079599	20.8005
68079618	21.1379
68079918	21.9286
68080635	21.0419
68080637	21.734
68080639	21.4163
68080641	21.4163
68080643	24.7857
68080792	25.1232
68081768	24.6305
68082226	26.3571
68082256	25.5049
68083417	25.6133
68083465	26.3399
68084178	26.1921
68084858	26.1897
68084937	25.8424
68084962	28.6724
68085340	26.4138
68085465	26.4138
68085532	26.4138
68085551	26.4803
68085589	26.3818
68085701	26.5517
68086185	29.3448
68086655	27.2562
68087086	27.0739
68087316	29.0542
68088401	23.8522
68088966	23.899
68089591	23.7611
68090020	24.2094
68090457	23.2192
68090861	24.0788
68090989	24.3941
68091218	24.3818
68091931	24.2438
68092017	23.5099
68092053	23.9926
68092210	23.2808
68092731	22.5172
68092785	22.2438
68092914	22.0172
68093010	23.0222
68093214	21.8276
68093480	23.2759
68093613	21.1872
68093723	22.0936
68093892	21.7266
68094346	21.5788
68094408	21.6084
68094804	21.5542
68094868	22.1897
68095016	21.2118
68095400	20.9852
68095579	21.6207
68096234	21.0296
68096539	21.5813
68096945	21.5714
68096999	21.1946
68097095	22.5517
68097434	22.0271
68097854	21.7586
68097860	21.9754
68098586	22.0517
68098947	22.4163
68098999	21.0271
68099024	20.8103
68099027	20.8103
68099888	22.0591
68100108	20.8276
68101057	21.6158
68101308	21.6084
68101535	22.2512
68102118	21.7562
68102225	21.8966
68102251	22.0296
68102552	21.0443
68102879	22.5123
68103018	21.569
68103037	21.3719
68103163	21.197
68103350	24.2389
68104199	23.2365
68104350	25.1034
68104652	21.8793
68104793	23.1133
68104930	22.197
68104932	22.197
68104933	22.197
68104972	23.1576
68105152	21.9015
68105210	21.7192
68105473	21.931
68105637	22.0813
68105853	22.3818
68105982	23.5148
68106070	21.8966
68106164	21.697
68106184	19.0443
68106188	13.7463
68106192	16.2069
68106200	18.6084
68106220	19.2635
68106503	18.5616
68106506	19.3867
68106715	18.5369
68106877	18.1675
68107091	18.2291
68107116	18.5911
68107134	17.9113
68107193	17.9704
68107805	18.6995
68108187	17.0123
68108396	17.2315
68108995	18.2192
68109008	17.17
68109441	17.1453
68109485	17.9433
68109488	17.2611
68110009	17.202
68110310	17.5197
68110542	17.0517
68110949	17.6478
68111920	17.032
68111983	17.2241
68112400	17.7709
68112579	17.1404
68113032	18.0099
68113123	17.069
68113301	17.8005
68113622	18.1232
68113719	17.4212
68113724	17.3424
68113984	17.9581
68114186	17.298
68114246	17.2635
68114644	16.9089
68114645	17.399
68114958	17.266
68115330	18.2241
68115736	17.6305
68115892	17.399
68116213	18.4187
68116286	17.4483
68116389	18.5493
68116418	17.1355
68116488	17.7266
68116515	17.4852
68116521	18.8103
68116606	18.2562
68116655	18.5296
68116699	20.1182
68116785	20.1897
68116813	18.9778
68117134	19.266
68117314	19.4803
68117439	19.2389
68117618	17.4975
68118305	17.5517
68118574	18.9409
68119153	17.0813
68119473	17.4483
68119718	17.0345
68120173	17.2537
68120449	18.0493
68120608	16.6823
68121713	17.4754
68121850	17.0369
68122500	18.4039
68122502	18.266
68122980	18.4975
68123191	18.1355
68123372	19.4828
68123375	19.1305
68123481	19.6281
68123516	19.069
68123750	19.069
68123899	20.2562
68124041	19.1724
68124573	19.532
68124700	17.7044
68124888	18.3177
68124969	19.0197
68126153	19.4581
68127229	18.6059
68127487	19.5369
68128293	21.0246
68129102	19.3079
68129172	19.4483
68129291	19.8399
68129617	19.0887
68129657	19.0567
68129746	19.266
68130366	19.4704
68130557	19.5813
68131294	19.17
68132363	19.197
68132414	19.2488
68132533	19.069
68132767	20.1626
68133294	18.7586
68133404	19.0296
68133413	18.7586
68133616	19.9901
68134373	18.8153
68134788	18.6232
68135147	18.6232
68135494	18.9384
68136306	18.6995
68136534	18.3153
68136614	18.8005
68137530	18.6773
68137531	18.4852
68137587	19.4089
68138042	18.4187
68138423	19.601
68138702	19.6749
68138736	19.7291
68138833	20.0936
68138852	17.6847
68138856	14.6798
68138860	14.8941
68138864	15.2537
68139561	16.1675
68139565	15.2956
68139574	14.7857
68139820	14.7291
68140219	15.0714
68140819	14.5
68140823	14.633
68140986	15.3768
68141036	14.7611
68141037	14.7611
68141132	16.5517
68141210	16.633
68141299	16.1158
68141435	16.1207
68141916	15.4852
68142109	15.4655
68142111	4.42118
68142113	3.08374
68142115	3.05172
68142117	3.57389
68142119	15.7635
68142121	15.1798
68142123	15.0099
68142125	16.6601
68142127	17.5837
68142318	18.1921
68142337	17.8645
68142573	17.9557
68143432	16.5616
68143531	19.9483
68143534	18.9236
68143592	19.1749
68143766	18.5246
68143774	22.5345
68144056	19.8251
68144296	20.0567
68144647	19.9655
68145040	19.8916
68145044	19.83
68145074	20.0764
68145206	20.0813
68145278	19.8276
68145358	21.6897
68145498	16.8867
68145645	17.0665
68145839	20.6133
68145935	16.9286
68146234	16.9877
68146715	18.1281
68146948	16.931
68146990	19.4655
68147126	18.2044
68147159	18.2241
68147278	18.133
68149205	20.7906
68149507	19.0665
68149521	19.1429
68149699	18.3941
68149796	18.2365
68150240	18.4138
68150344	18.3251
68150507	18.399
68150781	18.7709
68151164	18.1281
68151176	18.202
68152132	18.7709
68152145	18.1773
68152467	20.5911
68152554	18.9212
68153890	19.0887
68155033	19.835
68155756	19.0985
68155764	19.0985
68155902	19.803
68156689	19.8793
68156806	19.2783
68157235	19.2931
68157312	20.0616
68157904	19.5172
68158675	19.3079
68158785	19.3079
68160868	19.3325
68161090	22.266
68161137	21.7562
68161273	21.7118
68161282	21.532
68161471	21.8325
68162950	21.5419
68163057	21.6182
68163123	21.5222
68163376	19.2143
68163539	19.1404
68163771	21.6576
68164086	20.2069
68164191	19.9852
68164493	21.7389
68165130	20.6404
68165217	20.5591
68165285	20.2611
68165550	20.7537
68165763	20.0246
68165926	20.1355
68166139	23.6182
68166607	23.0172
68166619	23.4828
68166628	23.1256
68166631	24.6429
68166797	22.4409
68167122	22.4409
68167231	22.4409
68167603	23.0813
68167882	23.6379
68168255	19.7069
68168440	23.303
68168634	22.0025
68168830	22.0025
68168852	22.0025
68169235	22.0025
68169463	22.9236
68169860	21.6502
68170318	23.1453
68170537	19.1823
68171311	27.0714
68171640	25.6281
68171867	25.6897
68172926	26.5049
68174483	27.5197
68175021	27.3473
68175183	27.7586
68175497	27.5616
68176445	27.5616
68176572	27.5616
68176601	27.5616
68176670	27.5616
68177290	31.4951
68179405	25.0813
68179413	25.0813
68179560	26.0099
68179629	24.9409
68179632	25.0296
68179661	25.0296
68179667	25.0443
68179918	35.0468
68180701	27.5246
68180743	27.4803
68181023	27.4803
68181044	27.4803
68181071	27.4803
68181072	27.4803
68181208	33.3695
68181334	27.6847
68181338	27.6847
68181943	27.6847
68181959	27.6847
68181961	27.6847
68183018	34.9015
68183228	28.4729
68183361	27.0542
68183477	27.0542
68183487	28.6749
68183692	27.3498
68183707	27.3498
68183730	27.3498
68184057	27.3498
68184378	27.3498
68184842	29.399
68184924	26.7931
68185217	32.1108
68185375	24.9384
68185513	24.9384
68185647	24.9384
68185812	24.9384
68185818	25.4951
68185908	24.803
68185938	24.803
68186156	27.5961
68186191	18.9877
68186338	18.9877
68186346	26.468
68186445	23.9458
68186621	23.9458
68186677	24.4483
68186685	22.2709
68186686	22.3818
68186693	18.569
68186699	18.3719
68186704	18.4187
68186712	17.665
68186715	17.665
68186729	17.665
68186730	17.7759
68186734	18.3005
68186784	17.7365
68186811	15.101
68186815	15.101
68186841	15.1404
68186864	15.0246
68186865	15.0246
68186870	24.9163
68186886	24.4113
68186939	24.4113
68186944	24.4113
68186949	24.4113
68186950	24.4113
68186956	25.4507
68186957	19.3153
68186986	26.0493
68187032	24.7956
68187369	25.8744
68187526	25.0443
68187574	25.0443
68187674	25.0443
68188080	25.0443
68188094	25.0443
68188307	25.0443
68188597	25.0443
68188598	25.0443
68188805	25.0542
68188829	26.2438
68188918	20.5616
68189071	18.2611
68189171	23.1946
68189300	21.6847
68189481	22.5936
68189800	22.2069
68189803	22.2069
68189913	22.2069
68190107	22.2069
68190242	22.2315
68190261	22.6182
68190439	26.3251
68190440	20.7291
68190652	20.7044
68190959	20.7044
68191050	20.7044
68191381	22.5714
68191425	19.7118
68191586	20.2906
68191597	17.9507
68191624	18.0887
68191829	15.6207
68191921	16.0419
68192061	15.0985
68192626	16.697
68192643	13.9828
68192738	13.803
68192746	11.8153
68192897	11.2808
68192912	11.9655
68193188	13.2759
68193397	13.7611
68193402	12.9901
68193428	13.0764
68193436	13.4507
68193437	14.6749
68193459	14.1084
68193461	14.0837
68193467	14.0837
68193472	14.3522
68193480	16.7537
68193497	13.5591
68193498	13.4261
68193698	13.4926
68193751	14.1084
68193770	12.8571
68193782	13.1355
68193808	12.7635
68194025	12.7635
68194067	12.7833
68194454	12.8818
68194599	13.0296
68194865	12.4581
68194948	12.3818
68195340	12.5739
68195383	12.6995
68196020	11.4532
68196207	12.1453
68196254	11.3005
68196704	12.5665
68196957	14.6108
68197094	13.4409
68198069	13.4631
68198238	13.4704
68198868	13.4409
68199007	14.1133
68199053	16.8966
68200283	16.3867
68200557	15.9532
68200610	16.0197
68200837	15.931
68200915	16.8719
68200924	15.9877
68200936	15.5419
68201311	18.1847
68201323	12.6133
68201391	11.9581
68201463	11.9286
68201726	11.5345
68202464	11.6232
68203097	12.1995
68204373	10.032
68204442	9.89409
68204682	11.0345
68205194	10.234
68205368	10.7635
68205384	9.97291
68205391	11.6823
68205545	12.5468
68205557	11.7906
68206004	11.8941
68206094	15.6158
68206432	16.0123
68207070	14.9335
68207377	14.8818
68207381	16.3547
68207383	16.8473
68207385	16.7586
68207443	17.0099
68207555	16.5123
68207726	16.5197
68207738	16.1847
68210148	16.399
68210182	16.2906
68210466	16.1281
68210842	16.9975
68210924	16.1798
68211855	16.2291
68212087	16.7389
68212546	16.2685
68212591	16.2094
68213441	20.0246
68213688	18.3547
68214098	18.7562
68214336	18.931
68214340	17.1995
68214344	18.468
68214348	17.3153
68214352	17.165
68214873	18.7069
68214879	17.3596
68214883	17.2635
68214884	17.0025
68215316	16.133
68215523	15.9458
68215765	15.899
68216301	15.899
68216340	15.9458
68216373	15.9803
68216390	15.8768
68216394	15.9236
68217153	16.8153
68217343	15.5591
68217461	15.4557
68218116	16.064
68218304	15.4631
68218336	15.4606
68218708	16.0591
68218896	15.5345
68218900	15.4778
68218982	16.0567
68219465	15.4532
68219485	15.9754
68219559	16.0788
68219666	16.5837
68219684	16.0222
68220054	16.4852
68220472	16.0493
68220477	16.6158
68220792	15.9606
68221028	17.5369
68221107	16.2709
68221347	16.0714
68221814	16.1897
68222281	17.5197
68222390	15.7759
68222409	15.2783
68222926	15.4409
68222971	14.8251
68223233	17.6355
68223250	16.165
68223458	16.2562
68223659	16.1453
68224009	16.3793
68224020	16.6404
68224023	15.8768
68224259	15.1601
68224735	15.1601
68224866	20.9163
68225087	19.0099
68225146	18.9483
68225948	19.1404
68226774	18.7463
68226897	18.5049
68226950	19.5049
68227046	15.8448
68227467	15.8448
68227546	15.8448
68227801	15.8448
68228369	16.3227
68228871	18.4655
68229249	16.1626
68229308	16.3571
68229522	17.5493
68230159	13.6601
68230205	13.5567
68230227	15.6847
68230280	14.0764
68230495	14.0123
68230558	14.0394
68230610	15.165
68230648	13.234
68230968	15.9532
68231264	15.3695
68231305	15.1576
68232089	16.1995
68232413	16.697
68232706	14.4532
68232796	14.3596
68232841	15.1429
68233006	15.2438
68233722	12.1921
68233777	12.1995
68233800	12.7488
68233805	12.3276
68234173	12.3079
68234343	12.3424
68234731	13.2709
68235149	13.1626
68235194	17.3793
68235280	14.9729
68235282	14.931
68235493	14.931
68235577	15.665
68235621	14.3005
68235667	14.2488
68235712	14.5172
68235736	14.3153
68236564	14.6059
68236913	14.1552
68237199	14.1478
68237372	15.064
68237764	14.3399
68237921	14.4704
68238064	17.2217
68238415	13.4089
68238731	11.4852
68238902	10.6404
68239024	11.0025
68239263	10.5
68239448	10.8103
68239700	10.4384
68239852	10.1207
68239927	10.1502
68239990	10.7512
68239993	10.298
68240041	12.0985
68240323	9.7931
68240383	9.59852
68240389	10.9458
68240443	11.1281
68240459	12.4901
68240505	9.90148
68240731	11.1059
68241049	10.2143
68241101	10.968
68241111	11.2808
68241346	11.1158
68241374	10.4089
68241378	8.94089
68241399	8.71921
68241422	8.91626
68241452	9.70936
68241476	10.8916
68241528	10.0443
68241575	8.87438
68241579	8.87438
68241587	9.6601
68241608	9.54926
68241613	9.41133
68241616	8.53695
68241621	12.5345
68241624	8.4532
68241630	8.4532
68241636	8.80788
68241640	8.38424
68241644	8.26847
68241699	9.5
68241710	7.48276
68241718	7.31034
68241723	7.60591
68241727	8.06897
68241734	6.2069
68241738	4.50493
68241740	5.84729
68241742	3.44581
68241751	3.89163
68241762	4.42118
68241777	4.24877
68241784	5.80296
68241785	5.13054
68241789	5.07882
68241794	5.95567
68241795	5.10591
68241798	5.10591
68241799	6.26108
68241814	8.95567
68241835	7.28325
68241837	7.12069
68241839	7.25123
68241841	7.1133
68241856	13.4113
68241869	9.05419
68241876	8.92365
68241878	8.83744
68241888	8.83744
68241890	9.30296
68241902	9.11084
68241922	9.28571
68241945	9.35468
68241947	9.86453
68241956	11.4803
68241976	9.4532
68241987	8.93596
68241999	9.34483
68242002	9.59606
68242052	9.73399
68242064	9.80296
68242089	9.32759
68242134	8.98276
68242159	8.48276
68242160	8.29803
68242164	13.5616
68242173	7.75369
68242231	8.04187
68242276	8.21675
68242294	7.42857
68242303	8.30296
68242306	7.03941
68242331	6.5197
68242334	6.41133
68242335	8.43103
68242341	6.37192
68242346	7.28325
68242363	6.12069
68242410	9.09852
68242748	9.33005
68242751	12.5616
68242786	17.2118
68242808	16.6478
68242936	19.9015
68243088	21.2389
68243244	21.0468
68243245	21.0468
68243839	21.1158
68243853	21.9975
68244252	22.0025
68244683	21.8793
68244692	20.6773
68244694	20.6773
68244720	22.2438
68244723	20.4975
68244728	20.6232
68244730	20.4975
68244749	20.4975
68244757	20.4975
68244758	20.4975
68244763	20.4975
68244765	20.4975
68244798	20.4975
68244801	20.4975
68244804	20.4975
68244809	20.4975
68245007	20.6133
68245028	17.9901
68245055	17.9901
68245057	18.0517
68245072	18.4409
68245125	20.0911
68245147	9.20197
68245156	8.99754
68245285	9.17488
68245338	11.0025
68245398	8.24138
68245406	7.25123
68245488	9.59113
68245573	3.79064
68245668	4.03941
68245853	5.15517
68246348	2.90887
68246385	2.90887
68246433	4.32266
68246444	3.60837
68246495	1.49015
68246511	1.81773
68246512	1.89655
68246591	0.0221675
68246599	0
68246636	0
68246660	0
68246708	0.679803
68246717	0
68246750	0.788177
68246839	0.364532
68246910	0.682266
68246928	15.7291
68247666	14.7537
68247667	14.7537
68247823	15.3251
68247893	14.9581
68247989	14.8498
68248515	15.2389
68248628	19.931
68248719	18.1552
68248886	18.7266
68249369	18.1552
68250092	17.3276
68250294	17.3374
68250700	17.3276
68250867	17.3276
68251145	17.3276
68251154	17.3695
68251188	17.3276
68251300	17.3276
68251605	17.803
68251885	17.5468
68252041	15.8448
68252220	16.165
68252471	15.8448
68252766	16.2365
68252816	21.1182
68252931	18.7709
68252966	19.4507
68252994	18.9261
68253757	18.8251
68253770	19.1207
68253971	18.8251
68254087	18.8818
68254112	20.0567
68254129	18.7833
68254430	18.7833
68254692	19.5911
68255439	22.3645
68255593	21.0025
68255658	20.9951
68255840	21.2069
68255988	21.1305
68256209	21.1084
68256236	21.8498
68256317	21.1429
68256484	21.1724
68256509	21.7759
68256556	21.7586
68256927	21.5468
68257033	21.5
68257690	21.5246
68257795	21.5714
68258476	23.5837
68258594	21.7882
68259535	22.4384
68259904	22.2931
68259998	28.4852
68260473	22.532
68261295	21.7192
68261610	21.8079
68261743	23.2611
68261912	23.1059
68262390	27.6034
68262393	24.1576
68262395	30.5394
68262454	33.6133
68262987	30.4236
68262991	30.4236
68263003	30.4236
68263005	30.4803
68263215	30.7931
68263267	30.1921
68263751	30.3547
68264627	28.4409
68264974	28.4409
68265723	28.8276
68265869	28.6232
68266241	28.9064
68266413	28.6897
68266493	28.7709
68267491	28.4483
68267541	29.1281
68267570	28.2414
68267908	28.4335
68267945	28.2414
68268229	28.2783
68268341	29.3621
68268753	28.2414
68268820	28.2414
68268937	29.4606
68269140	28.3744
68269669	28.3079
68269688	29.835
68269711	28.33
68270153	28.33
68270433	29.9729
68270488	26.3448
68270880	26.3448
68270909	36.234
68271017	28.2438
68271203	28.1872
68271430	31.1158
68271513	29.9064
68271575	30.1305
68271901	30.0222
68273718	30.0222
68274000	30.2857
68274620	35.3719
68274629	34.6921
68275262	36.2315
68275266	36.8054
68275596	37.6108
68275691	37.4212
68275694	36.9581
68275700	36.9581
68275706	36.9581
68275709	37.0961
68275860	37.0271
68275863	37.0271
68275905	37.0271
68276200	37.5567
68276384	35.1897
68276513	35.1897
68276515	35.6133
68276604	33.3128
68276788	33.3128
68277006	33.9803
68277305	40.0862
68277400	33.2635
68277462	27.4975
68277664	27.5246
68277839	27.0739
68278218	30.564
68278239	26.6847
68278508	26.7635
68279258	26.6749
68279350	26.9828
68279655	26.7069
68280066	26.5296
68280144	26.5296
68280227	26.5296
68280255	27.1207
68280280	26.7365
68280767	26.5887
68280844	26.4557
68281098	26.4557
68281624	26.4557
68281783	26.4557
68282101	33.4951
68282580	29.399
68282583	29.0099
68282882	29.1108
68283136	31.2709
68283147	28.8177
68283279	28.5517
68283511	28.7291
68283968	28.5517
68284109	28.5567
68284177	28.9581
68284371	31.17
68284843	33.5961
68285122	29.5788
68285131	29.5788
68285141	32.0493
68285142	31.8128
68285145	31.8128
68285154	32.0739
68285803	31.436
68286120	34.6946
68286439	31.5025
68286672	31.436
68286679	31.436
68286869	31.436
68287048	31.436
68287104	31.436
68287142	31.436
68287700	31.436
68288404	31.436
68288929	31.4433
68288984	31.7167
68289053	29.1897
68289081	29.197
68289318	30.0369
68289600	29.8177
68289615	29.8374
68289853	29.6478
68290006	31.1823
68290030	29.4557
68290249	29.6207
68290271	29.7734
68290518	29.9039
68290748	29.1995
68290802	29.9507
68291593	32.7635
68292143	31.8473
68292583	33.4187
68292708	31.3005
68292712	30.3276
68294055	30.3276
68294319	30.601
68295045	31.1232
68295378	29.7438
68296002	29.2685
68296015	37.2709
68296164	25.798
68296362	25.0961
68297254	25.8202
68297969	25.436
68298616	26.0369
68299021	25.968
68299132	25.7808
68299133	24.7685
68300119	25.9828
68300243	22.5591
68300279	23.7438
68300301	23.3325
68300905	23.1749
68301112	24.7069
68301241	23.5246
68301246	23.4975
68301355	23.4778
68301434	24.5591
68301550	23.069
68302494	23.7069
68302643	22.67
68303224	23.5197
68303419	22.6601
68303486	22.6576
68303570	23.0887
68303859	21.4064
68303894	21.803
68304504	21.7094
68304829	21.766
68305026	21.6404
68305212	22.0049
68305293	21.4975
68305762	20.7118
68305889	21.3818
68305950	20.8103
68306385	21.7192
68306468	14.5813
68306840	15.0296
68306990	23.0148
68307245	21.9138
68307309	22.1182
68307347	21.67
68308483	22.9089
68308712	21.3719
68309105	25.0837
68309531	24.069
68309545	22.3768
68309551	22.3768
68309555	22.3768
68309559	22.3768
68309563	22.803
68310058	22.9163
68310673	22.7118
68310944	19.803
68311155	20.5049
68311288	20.399
68311362	20.9951
68312187	19.0567
68312927	20.3079
68313302	19.9089
68313506	20.4138
68314565	19.1626
68315141	19.4828
68315618	30.5911
68315724	20.8153
68315829	21.8793
68315937	20.1897
68316280	20.1897
68317608	21.3128
68318144	20.3325
68318370	20.0493
68319629	20.564
68319630	21.798
68319990	23.1453
68320492	22.8522
68321122	22.7512
68321280	25.1675
68321759	23.9655
68322463	23.9138
68322545	24.4286
68322867	23.734
68322926	23.6724
68323819	24.5985
68324506	16.9901
68324527	17.1798
68325078	17.1921
68325878	25.436
68326632	21.3768
68326720	23.1872
68326882	24.6182
68326918	25.5296
68327102	25.3473
68327159	25.2069
68327490	27.7094
68327756	26.367
68327810	25.9507
68328310	25.9483
68328411	25.9631
68328521	26.0271
68328617	25.8399
68328724	25.8399
68329770	27.6921
68329980	24.0517
68330945	23.8424
68332120	24.2882
68332162	24.4828
68332238	28.1158
68332569	26.6429
68332656	27.3966
68333764	27.1059
68334589	27.6404
68334609	27.8103
68334759	27.9975
68335090	28.633
68335606	27.9877
68335758	27.7266
68335760	21.835
68335764	20.9409
68335954	21.3227
68336480	25.4606
68336760	25.5813
68337072	28.0271
68337099	27.9507
68337163	27.9483
68337467	27.8202
68337468	31.8202
68337552	32.8916
68337589	28.0837
68337604	38.2882
68337979	39.665
68338114	37.5345
68338197	37.2315
68338471	37.4803
68338539	37.1675
68339126	36.8473
68339226	37.2685
68339381	37.9532
68340391	38.0394
68340461	36.8424
68340528	37.0049
68340543	36.4704
68340554	36.4704
68340937	42.1232
68341065	40.8941
68341116	40.6921
68341860	40.6921
68342181	40.8227
68342183	40.6921
68342460	40.8202
68343310	40.6921
68343472	40.6921
68343557	38.3645
68343624	38.1847
68343668	38.697
68343687	38.436
68343786	38.5025
68344043	38.8719
68344237	37.7882
68344386	38.1429
68344482	38.4631
68344531	34.1429
68344621	34.3054
68345554	34.702
68345673	33.3793
68345842	36.2069
68346156	34.8793
68346237	34.8719
68346686	35.0443
68346740	34.8719
68346751	43.4015
68346873	33.564
68346910	33.4163
68347007	33.468
68347309	36.7488
68347382	33.7586
68347796	33.665
68347860	33.665
68347871	33.9064
68348258	34.5813
68348400	31.7044
68348620	31.8251
68348719	31.7044
68348975	31.7044
68349282	31.7044
68349437	32.4212
68349736	29.3399
68350250	32.8448
68350696	30.7414
68350704	27.3276
68350769	24.2192
68350936	24.665
68350987	23.6355
68351019	23.4729
68351029	23.3473
68351097	23.2586
68351323	25.3153
68351444	22.0961
68351485	21.5
68351662	21.4926
68353123	21.7833
68353306	21.6823
68353354	20.5714
68353873	19.6897
68353932	19.5788
68354280	19.4384
68354853	20.5714
68355313	15.0567
68355353	17.032
68355355	15.7488
68355547	17.6379
68355737	16.5222
68355968	16.6552
68356018	16.6626
68356265	16.2192
68356534	19.0049
68356549	15.9828
68356558	21.33
68356575	20.5567
68356578	22.0246
68356581	24.6256
68356584	35.3547
68356635	35.1847
68357193	34.8202
68357241	34.8202
68357481	39.9236
68358116	37.9163
68360752	39.1897
68361042	38.9064
68361331	39.5739
68362290	39.0517
68363101	39.0517
68363236	38.6675
68363258	38.6675
68363486	38.803
68363752	38.0099
68363989	37.8744
68364035	37.8744
68364057	38.1355
68364197	40.5074
68364782	36.7167
68364818	36.266
68364859	36.1034
68365000	35.0813
68365251	32.9951
68365568	32.936
68365769	33.0714
68366069	32.936
68366221	33.9286
68366267	31.2291
68366312	32.5887
68366333	31.0099
68366339	31.0296
68367003	31.9877
68367010	31.1724
68367151	31.9409
68367252	31.0665
68367816	30.9631
68368030	32.7488
68368076	31.4828
68368309	33.564
68368498	32.6182
68368867	32.6182
68368956	33.1478
68369891	32.5788
68370094	33.5271
68370207	32.5271
68371082	32.5123
68371213	33.032
68371971	31.2192
68372034	31.2094
68372174	31.7044
68372311	31.234
68374251	31.6749
68374585	34.9803
68374881	24.3374
68374882	24.3695
68375265	24.5394
68378902	25.202
68379452	24.8916
68379458	23.5197
68379630	22.032
68379707	22.1084
68379742	22.1108
68379778	23.5862
68379918	23.7537
68380082	23.9606
68380119	24.4754
68380871	23.5172
68380896	24.0172
68381620	24.8005
68381808	21.9778
68381953	22.5099
68382090	21.2512
68382516	21.2512
68382644	21.0788
68382731	22.0764
68382765	22.2192
68382796	21.6429
68382814	19.2118
68382913	19.7044
68383110	19.9606
68383164	19.8867
68383244	18.9951
68383360	19.9754
68383567	21.0591
68383593	19.8005
68383597	20.0345
68383692	21.5714
68383854	19.9975
68383930	21.2192
68383955	20.633
68384597	21.2537
68384660	20.83
68384662	20.266
68384701	20.2291
68384900	21.064
68384974	19.4852
68385122	19.5788
68385155	19.67
68385841	19.1798
68385992	19.3596
68386387	19.1133
68386699	19.3892
68386852	20.1133
68386919	19.4409
68387062	19.2808
68387267	19.2783
68387288	20.3916
68387552	19.697
68387632	20.1429
68387881	19.7537
68387882	19.6995
68387886	20.8424
68387908	20.0985
68387958	19.4458
68388044	20.9926
68388186	19.7069
68388446	19.9951
68388892	18.9581
68389014	17.5567
68389769	17.2167
68390046	17.2167
68390098	17.9778
68390201	16.7094
68390216	17.1576
68390360	16.6823
68390486	16.6404
68390704	18.3645
68391011	17.202
68391119	19.1921
68391124	17.4113
68391220	17.3128
68391289	17.4335
68391290	21.0493
68391494	18.4187
68391853	19.1897
68391882	18.6133
68392453	18.5517
68392692	19.0961
68392778	18.2734
68392852	18.8128
68393094	16.4261
68393239	16.4409
68393307	17.5246
68393783	16.2611
68394221	19.633
68394464	18.3399
68394466	17.3374
68394493	17.3227
68394543	17.0296
68394862	17.0961
68395027	17.6552
68395046	17.5
68395335	15.3768
68395360	14.5788
68395539	15.7709
68395999	14.9877
68396015	14.5665
68396053	14.7365
68396167	14.5493
68396169	14.4606
68396230	14.9458
68396435	14.4606
68396445	14.5172
68396516	14.4926
68396544	16.5911
68396805	15.5296
68396882	15.5394
68398357	15.6576
68398889	14.8966
68399276	14.6823
68399843	15.1133
68399996	15.1552
68400283	13.7783
68400660	14.0813
68401043	13.8054
68401210	14.4409
68401902	33.33
68401922	35.2931
68402000	35.2537
68403161	37.2488
68403674	34.4261
68403750	34.4754
68404384	35.0616
68405495	34.5911
68405690	34.2709
68405880	34.1847
68406946	34.5665
68407248	34.1232
68408727	34.1232
68409508	34.7438
68409838	34.5369
68410186	34.5887
68411232	34.3941
68411455	34.3596
68411758	35.2217
68411851	34
68412196	34.6429
68412360	33.9631
68413521	34.6626
68414032	34.0222
68414709	34.1256
68414734	34.1108
68414934	34.0665
68415003	34.6601
68415441	34.1305
68416048	34.0591
68416143	36.3251
68416338	36.197
68416444	35.5714
68416840	35.5714
68417022	35.5714
68417276	40.4187
68417283	37.8818
68417543	37.8818
68417612	38.3103
68417618	36.9877
68417621	36.9877
68417624	36.9877
68417628	36.9877
68417636	37.2882
68419592	37.8916
68419627	34.5591
68419885	34.2143
68420138	33.8522
68420279	34.2414
68420343	34.2956
68420510	37.0517
68421107	35.1379
68421235	35.1379
68421544	35.3005
68421896	32.8005
68422049	32.9483
68422990	33.8424
68423026	31.8892
68423214	33.5985
68423451	34.7217
68423676	31.867
68424166	32.5025
68424921	33.8547
68424988	32.6429
68425424	33.5025
68425488	33.2882
68426346	32.202
68426580	32.3005
68426695	32.2512
68426706	32.2734
68426800	32.2512
68427231	28.9384
68427281	27.9089
68427575	27.899
68427603	27.899
68427712	28.5837
68427950	28.1946
68428286	28.8522
68428344	28.367
68428362	28.0197
68428586	27.7783
68428715	27.6724
68429286	27.6749
68429707	27.6207
68429861	28.3547
68429878	27.8645
68430049	27.899
68430395	27.8645
68430616	28.5296
68430742	27.9926
68430968	27.9926
68431394	27.9926
68431484	28.3424
68431944	29.1749
68431996	28.8744
68432085	28.7931
68433325	28.0961
68433335	28.9409
68433535	28.2857
68433553	28.2611
68433744	25.6305
68433747	25.4286
68434084	25.8276
68434086	22.5567
68434146	22.3547
68434181	26.0025
68434337	23.4187
68434363	23.4163
68434402	22.3645
68434427	22.3645
68434624	23.7143
68434748	22.4483
68434954	24.6626
68435065	26.0246
68435485	24.6576
68435499	24.6576
68436009	28.4015
68436358	26.9975
68436843	26.9975
68438928	26.9975
68438951	26.9975
68438957	26.9975
68439265	26.9975
68439300	26.9975
68439304	27.5369
68439343	25.0764
68439975	25.4039
68439985	23.8818
68440035	22.6749
68440234	22.6749
68440317	23.3498
68440539	22.9532
68440875	20.9015
68441011	20.9015
68441286	23.6453
68441491	19.9015
68441735	19.9015
68441798	20.5591
68442052	19.9015
68442100	19.9015
68442120	23.6823
68442182	20.2709
68442211	20.8374
68442418	20.1207
68445306	20.1207
68445551	24.4975
68445560	23.436
68445615	19.266
68445649	19.266
68445728	19.266
68445917	23.1305
68445983	21.3916
68446146	21.33
68446222	20.5148
68446656	20.5148
68446683	20.5148
68446694	20.5148
68446803	20.5148
68447134	20.9089
68447157	24.2488
68447247	19.8645
68447285	17.5517
68447722	12.399
68448167	12.399
68448271	12.399
68448803	12.601
68449370	12.2512
68449680	33.0936
68450044	20.4236
68450074	21.9803
68450337	21.1059
68450474	24.032
68450654	22.8867
68450770	23.3695
68450861	23.1872
68451271	23.1872
68451763	23.1872
68451887	23.1872
68451950	25.7512
68452196	21.303
68452770	21
68452771	21
68453109	21.4433
68453336	21.3103
68453784	19.936
68454089	19.9261
68454650	20.1034
68454835	18.6133
68454954	18.601
68455120	19.1355
68455125	24.5788
68455128	24.4975
68455175	25.1502
68455214	24.5148
68455317	24.5222
68455487	24.5394
68455790	24.4557
68456021	24.8818
68456388	24.6453
68456426	24.5025
68456473	24.6133
68456573	27.968
68456731	27.4926
68456849	26.8719
68457038	28.1576
68457435	27.5567
68457571	27.2833
68457632	27.436
68457704	28.835
68457786	28.2291
68457886	26.8202
68457897	26.7414
68458059	29.6158
68458133	28.4704
68458236	28.3251
68458256	28.3621
68458353	29.0468
68458376	28.4409
68458401	28.5567
68458842	28.9803
68458862	26.7882
68458894	27.1921
68458928	26.835
68458935	27.2537
68459097	27.7143
68459267	27.4754
68459270	28.9557
68459367	28.3818
68459463	28.2315
68459476	28.6453
68459568	28.7956
68459808	28.3251
68459849	27.2118
68460060	27.2783
68460423	28.2389
68460461	28.633
68460594	28.0172
68460766	28.0074
68460882	28.2857
68461084	27.9754
68461142	27.6576
68461352	27.6207
68461547	28.4507
68461735	29.0591
68461835	32.7906
68461942	31.4877
68462216	31.9409
68462261	31.5911
68462329	31.4089
68462450	33.133
68462548	32.7266
68462731	32.6355
68463208	32.6355
68463231	32.6355
68463391	32.6355
68463393	33.5419
68463443	31.5493
68463451	31.8177
68463589	31.4532
68463614	30.7931
68463620	32.5862
68463671	32.2414
68463842	32.1773
68463843	32.1773
68463872	32.2414
68464159	32.4606
68464241	32.7192
68464273	30.9704
68464297	30.9704
68464452	30.9926
68465256	31.0616
68466186	31.6158
68466639	31.4606
68467001	31.2857
68467005	31.3793
68467200	32.4015
68467487	30.6256
68467897	30.7167
68467923	30.5961
68467976	31.8818
68468031	31.7685
68468396	32.1872
68468434	23.9754
68468485	24.7266
68468590	24.133
68468937	26.6773
68469056	21.2315
68469519	20.6847
68469776	19.5813
68470058	18.3177
68470144	18.33
68470207	18.431
68470316	20.734
68470317	20.2217
68470600	16.2143
68470603	16.2438
68470913	19.4754
68470961	16.6355
68471067	16.6355
68471081	16.6355
68471393	17.9064
68471778	15.9828
68472132	15.6552
68472358	16.3054
68472506	15.6847
68472561	15.6921
68472632	16.8276
68472865	16.0099
68473125	15.8596
68473218	12.4089
68473473	12.4458
68473519	12.4089
68473555	12.8005
68473584	12.0764
68473673	13.3744
68473881	13.3202
68475306	12.9433
68475452	9.56158
68475454	11.4926
68475465	10.6724
68475599	12.569
68475737	9.62315
68475773	9.83744
68476133	9.66749
68476380	9.52463
68476441	8.61576
68476486	7.02463
68476526	5.92611
68476530	5.95074
68476556	6.58621
68476560	6.31281
68476575	6.0936
68476656	6.73153
68476724	6.1798
68476727	6.00246
68476735	6.22414
68476750	6.28818
68476755	4.99754
68476771	8.81034
68476773	3.19212
68477060	3.09606
68477065	3.26355
68477124	3.2734
68477129	3.11576
68477163	3.64286
68477283	1.79557
68477302	0.862069
68477303	1.27833
68477447	0.82266
68477449	0.536946
68477472	0.970443
68477497	0.780788
68477618	0.58867
68477647	4.35714
68477668	2.92857
68477678	2.93103
68477748	2.89655
68477754	2.64039
68477756	2.76108
68477774	3.133
68477785	9.22167
68477801	9.19458
68477802	12.3571
68477844	20.3325
68477914	19.4507
68477923	19.5074
68477924	19.766
68477933	20.0665
68477942	19.2709
68477955	19.5074
68477963	21.6527
68477972	20.7931
68477976	20.8374
68478215	29.7315
68478491	24.3818
68478499	24.7438
68478857	24.1872
68478888	24.2734
68478918	26.165
68479015	25.4113
68479033	25.4113
68479040	25.9483
68479786	26.6601
68479957	30.2709
68479972	29.2389
68480071	29.2389
68480137	29.2389
68480151	29.2389
68480166	29.564
68480195	29.9557
68480210	29.0567
68480234	29.0567
68480236	29.0567
68480308	29.7956
68480345	24.9138
68480426	24.7586
68480454	24.7586
68480562	24.7586
68481060	24.7586
68481279	24.7586
68481441	24.7759
68481625	25.1429
68481680	24.6749
68481761	24.6749
68481765	24.6576
68481780	25.2143
68481870	24.8498
68481909	24.5591
68481981	25.1305
68481984	24.532
68481998	24.5148
68482009	24.5764
68482068	24.6823
68482140	24.7414
68482153	24.335
68482183	23.9754
68482236	24.6921
68482488	24.665
68482515	24.6158
68482803	24.6527
68483190	24.6552
68483262	20.6478
68483341	20.7685
68483389	20.7512
68483451	20.6133
68483467	19.3571
68483678	19.3227
68483726	19.2882
68483864	20.0123
68484011	19.9089
68484432	19.9458
68484636	19.4581
68484725	19.601
68484755	19.5123
68485271	19.5123
68485415	19.5443
68485451	19.5222
68485499	27.6404
68485554	27.2291
68485596	26.8818
68485818	26.8325
68485844	26.8325
68485861	26.8325
68486070	26.8719
68486115	26.7931
68486179	26.7931
68486228	26.9089
68486433	27.2586
68486495	26.9852
68486535	26.9458
68487136	27.1256
68487426	24.5567
68487521	24.4163
68487586	24.4163
68487823	24.4261
68487829	25.0739
68487896	24.6379
68487933	24.4163
68488116	25.0739
68489111	24.4163
68489242	24.7685
68489616	27.1749
68489992	27.5739
68491248	27.3251
68491352	29.7414
68491356	24.6453
68491363	27.165
68491827	27.7488
68491935	25.1404
68491950	25.1404
68492221	25.1897
68492352	25.1404
68492370	24.5961
68492440	24.5197
68492441	24.5197
68492464	24.3621
68492572	24.2094
68492862	23.867
68493018	23.032
68493404	23.0616
68493565	22.9901
68493786	22.9901
68493889	22.9901
68493974	22.9901
68493976	22.9901
68494101	22.9901
68494213	22.9901
68494215	23.0296
68494425	22.9901
68494458	22.9901
68494505	23.0296
68494569	22.9901
68494594	22.9901
68494596	22.9901
68494734	22.9901
68494785	23.6182
68494828	22.5099
68494859	22.5099
68494995	22.5099
68495048	22.5099
68495094	22.5172
68495353	22.5468
68495966	22.3227
68496123	22.33
68496124	22.3227
68496197	22.4483
68496614	22.3448
68496758	22.8448
68496897	22.4409
68497032	22.3153
68497133	22.9507
68497780	22.3177
68497805	22.6256
68497904	22.1305
68497906	21.9729
68498167	22.0099
68498184	21.8916
68498630	23.0887
68499082	22.6897
68499186	22.468
68499222	22.6084
68499660	24.3227
68499735	22.5394
68500103	22.7882
68500213	22.5961
68500410	23.101
68500454	23.1084
68500627	23.2759
68500987	21.2291
68501010	21.1182
68501130	22.1305
68501301	21.1059
68501650	21.3941
68501654	4.40887
68501656	5.56158
68501899	6.10591
68501928	5.83251
68502040	6.81281
68502824	6.48522
68502933	5.91626
68503036	5.93842
68503362	5.97291
68503366	6.867
68503374	5.94089
68503752	6.55911
68503863	6.33251
68504310	6.38177
68504469	6.65764
68504593	8.50493
68504652	6.80049
68504844	6.87438
68505283	8.14778
68505444	13.8571
68505446	7.92118
68505450	7.51478
68505455	8.29803
68505486	7.78818
68505492	7.73153
68505636	7.64286
68505981	7.59852
68506170	7.62562
68506580	7.58374
68506596	7.43842
68506619	8
68506967	7.68227
68506971	7.37438
68507430	7.37438
68507762	7.38424
68508751	7.40394
68508840	8.39163
68509073	6.85468
68509217	6.91626
68509314	6.78571
68509504	6.7734
68509562	6.97783
68509862	6.84975
68510540	9.85714
68510650	7.27094
68510731	7.37685
68510887	8.30049
68510979	7.90887
68511050	7.66256
68511054	7.85961
68511115	8.60837
68511190	9.29557
68511519	8.80296
68511669	9.83005
68512005	9.51724
68512971	9.3202
68513652	9.83744
68513747	8.41379
68513909	8.36453
68514219	8.6601
68514601	9.00739
68514719	7.0197
68515280	7.09113
68515663	6.80542
68515839	9.52217
68515862	8.92857
68515928	10.4458
68515952	10.0493
68515985	9.90887
68516014	9.90887
68516044	9.97291
68516209	10.4655
68516579	9.38177
68516611	8.86453
68516691	9.01478
68516917	9.46552
68517025	10.0764
68517184	9.49507
68517210	9.45567
68517332	9.59606
68517377	9.96798
68517439	8.91626
68517968	9.45567
68518097	6.15025
68518135	6.10837
68518167	6.44335
68518200	7.56404
68518286	7.2931
68518290	4.03202
68518294	4.31281
68518298	4.78325
68518302	4.38424
68518306	5.32759
68518310	6.72906
68518431	7.92611
68518484	6.41626
68518541	6.12808
68519121	6.78325
68519146	6.05172
68519175	7.42118
68519424	6.55665
68519434	6.58867
68519592	6.05911
68519627	7.53448
68519800	5.91379
68519995	6.14286
68520154	5.96305
68520268	7.03448
68520310	5.05419
68520348	5.1601
68520648	5.46552
68521104	5.44089
68521275	4.89163
68521283	5.13793
68521664	5.33498
68521781	6.59852
68521784	6.47044
68522024	6.93103
68522053	6.45813
68522106	6.28571
68522174	7.38916
68522199	6.28571
68522212	7.45813
68522237	6.54433
68522311	6.5665
68522590	5.65271
68522599	3.7069
68522642	3.69212
68522677	3.74631
68522722	4.45813
68522804	3.82759
68522882	3.76601
68523024	5.50985
68523395	3.65764
68523558	3.28818
68523857	2.76847
68523927	3.3202
68524200	2.55665
68524550	3.04187
68524624	3.43842
68525173	3.43596
68525567	4.04926
68525579	3.46059
68525610	3.38916
68526073	4.15271
68526096	6.89901
68526270	6.03448
68526341	6.03448
68526357	6.03448
68526469	6.46552
68526471	7.68473
68526614	10.8596
68526654	8.35714
68526683	8.35714
68527114	8.69458
68527467	8.25862
68527490	7.97537
68527876	10.1379
68527929	5.79557
68527931	5.79557
68527971	9.8399
68528236	6.23153
68528617	6.23153
68528730	6.367
68529317	5.70936
68530069	8.60099
68530558	12.335
68530849	11.4384
68531051	10.8941
68531088	11.0123
68531182	10.6872
68531389	10.6872
68531444	10.6872
68531614	10.6872
68531621	10.6872
68531654	10.6872
68531766	10.6872
68531929	14.5961
68532639	10.33
68532765	12.1379
68532767	8.08621
68532769	7.81281
68532771	8.31527
68532773	7.68227
68532775	7.37438
68532777	7.12808
68532779	6.9803
68532781	6.49754
68532783	6.19951
68532785	5.70197
68532787	5.54926
68532937	8.14778
68532962	5.84483
68532973	5.62808
68533148	7.04926
68533515	6.78571
68533517	6.69212
68533669	7.21429
68534922	7.63547
68535415	7.38424
68535418	6.59852
68535426	6.90148
68535755	7.00739
68535787	19.569
68535966	16.6576
68536203	16.6084
68536230	16.6084
68536234	16.9852
68536444	16.4409
68536473	16.436
68536494	16.8128
68536636	16.4384
68536667	16.4433
68536923	16.5665
68537036	16.4409
68537158	16.8153
68537468	16.5665
68537696	16.569
68537907	16.5616
68538073	17.2365
68538424	15.8744
68538526	16.4064
68538593	16.3547
68538683	15.0099
68539003	8.42857
68539546	7.72414
68539548	6.85222
68539550	6.81773
68539552	7.59852
68539554	7.00246
68539556	7.0665
68540101	7.08621
68540154	7.68473
68540192	10.0616
68540214	7.46552
68540292	7.09606
68540532	8.82512
68540571	7.42365
68540754	13.0246
68541173	11.3374
68541518	11.1872
68541542	11.1798
68541686	11.1798
68541821	11.1798
68541942	11.4433
68542724	11.4187
68542879	11.2833
68543055	10.8202
68543175	13.7882
68543371	7.01478
68543455	6.71675
68543596	6.68227
68543602	14.8079
68543668	12.702
68543839	13.3054
68543862	12.968
68543886	12.8424
68543891	12.8424
68543894	13.0246
68544101	13.2094
68544263	12.2192
68544443	12.0296
68544488	12.069
68544580	12.7783
68545094	9.79557
68545471	9.63793
68545689	8.5
68545936	7.19704
68545968	6.91626
68546371	6.99015
68546414	10.9286
68546503	9.78571
68546524	9.81773
68546686	10.4507
68547647	12.298
68547744	11.1404
68547749	11.7512
68547776	11.6207
68547929	11.2241
68548015	11.6059
68548462	10.9803
68549250	11.3744
68549378	11.1527
68549386	9.96059
68549637	11.5197
68549730	8.26108
68549830	13.8571
68549984	10.734
68550108	10.8571
68550193	14.4236
68550195	11.8227
68550197	11.6232
68550199	11.5936
68550201	12.9581
68550203	13.5665
68550213	13.9852
68550219	13.6281
68550221	13.335
68550709	13.2167
68551005	13.6897
68551128	13.2635
68551141	12.7734
68551149	14.1059
68551180	12.6552
68551232	12.5049
68551497	11.9089
68551506	14.564
68551507	13.0936
68552063	12.8473
68552075	12.7463
68552094	13.2315
68552111	15.7044
68552121	11.0788
68552130	11.1158
68552195	11.5443
68552284	11.532
68552286	8.58374
68552288	7.57635
68552290	7.30049
68552292	9.77094
68552362	6.23153
68552494	6.0936
68552775	6.64286
68552963	6.4532
68553445	6.45074
68553638	7.7266
68553708	5.40394
68553880	5.90148
68554422	4.86946
68554441	5.25123
68554596	6.03202
68554755	4.50246
68554962	4.48522
68554963	5.41379
68555050	4.53202
68555287	7.07635
68555289	11.0222
68555344	10.1502
68555456	9.91133
68555470	9.84483
68555475	9.85468
68555591	10.1601
68555672	10.1724
68555922	10.1626
68556062	10.0394
68556095	9.84729
68556188	9.36207
68556294	9.50246
68556485	9.32266
68556666	9.26847
68556684	28.0074
68556695	17.1921
68557047	17.1921
68557235	17.1921
68557329	17.6576
68557445	17.4015
68557727	17.4655
68558390	17.4015
68558445	17.4015
68558518	17.4655
68558695	17.4803
68559119	23.3621
68559158	17.9163
68559364	17.8621
68559411	17.8005
68559971	17.5788
68560094	17.5788
68560171	22.1675
68560267	19.532
68560560	19.5296
68560823	19.3867
68560934	19.3867
68561133	19.3867
68561397	19.3892
68561419	20.6158
68561561	18.3719
68561671	18.3522
68562091	18.569
68562119	14.4581
68562154	14.9113
68562333	14.2241
68562504	15.1034
68562880	13.2488
68562893	15.1084
68562920	12.1429
68562929	14.2931
68562939	13.4778
68563367	14.4384
68563405	13.8695
68563539	13.0025
68563727	14.4138
68564419	14.064
68564757	12.8867
68564760	13.0739
68564767	12.6256
68564821	12.9877
68564973	13.2882
68565120	17.5493
68565163	16.5468
68565305	16.7069
68565572	16.4163
68565718	14.234
68566103	14.7512
68566207	16.6453
68566324	16.4606
68566615	17.0739
68566900	16.0148
68567406	15.7315
68567419	14.0567
68568556	14.9064
68568689	13.9901
68568883	13.9064
68569142	14.069
68570072	14.9138
68570169	15.7365
68570186	15.1429
68570445	15.2291
68570478	15.3498
68570485	15.2241
68570540	14.9975
68570547	13.468
68570757	14.2906
68570815	15.2044
68570821	14.6847
68570824	15.0099
68570912	15.0813
68570914	15.5099
68570982	21.1798
68571075	18.4507
68571231	18.3892
68571236	17.6601
68571243	17.5936
68571244	18.6355
68571265	20.6182
68571298	18.1921
68571305	18.1921
68571307	18.1921
68571559	18.2094
68571692	19.803
68571974	19.7759
68572118	18.5813
68572258	18.3177
68572346	18.5961
68572412	17.1823
68573802	17.0591
68574014	21.0764
68574066	16.9754
68574133	16.9754
68574143	16.9754
68574285	15.9113
68574928	16.3202
68576057	14.9261
68576059	13.9015
68576280	14.0714
68576371	14.7635
68576560	15.1601
68576886	14.9532
68577133	16.6478
68577783	16.1995
68577788	16.3867
68578416	18.0172
68578581	16.798
68578965	17.6946
68579194	15.8892
68579195	15.8892
68579296	19.9951
68579839	20.3177
68580568	16.9606
68580788	16.1059
68580868	17.9655
68580891	17.335
68581048	17.335
68581231	17.7192
68581318	19.1872
68581379	32.1675
68581384	28.6232
68581396	27.8473
68581402	28.133
68581486	28.5025
68581573	28.4606
68581849	26.7414
68582081	26.5025
68582255	26.5025
68582320	26.5246
68582379	30.0493
68582403	29.5172
68582667	29.4655
68582753	29.4581
68583028	27.1478
68583114	26.936
68583584	27.2488
68583624	26.936
68583770	26.936
68583817	27.2488
68584356	26.936
68584579	26.936
68584637	27.7143
68584650	28.133
68584806	27.9557
68584821	26.3153
68584904	27.3571
68585702	25.8768
68585722	29.7882
68585785	29.0739
68585840	28.1232
68586098	28.1232
68586155	28.1232
68586298	28.1232
68586307	28.1232
68586372	28.1232
68586420	30.2586
68586848	27.0665
68586933	27.0665
68587118	27.0665
68587127	27.3054
68587134	27.2709
68587249	25.5369
68587375	25.6823
68587550	25.9384
68587558	25.3941
68587792	25.2266
68587967	24.5222
68588090	27.0493
68588183	26.4163
68588200	25.7143
68588201	26.4483
68588572	26.6847
68588574	26.3916
68588579	26.3916
68588617	26.4138
68588873	27.9138
68588986	25.8941
68589084	25.9163
68589122	25.5591
68589212	24.0394
68589313	24.2537
68589462	27.6453
68589849	27.7291
68589852	24.4877
68590057	24.2734
68590181	24.2734
68590510	24.4261
68591270	25.2734
68591318	22.5345
68591681	21.8571
68592132	22.2241
68592187	20.3793
68592198	21.0714
68593339	20.5985
68593453	20.5985
68593527	20.4828
68593852	21.5419
68594014	18.367
68594531	19.8325
68594759	17.1823
68594864	17.9113
68595516	18.8867
68597872	19.5837
68598120	23.3202
68598139	21.4335
68598269	20.9532
68598322	21.5911
68598747	21.4335
68599194	21.4335
68599330	20.9778
68599332	21.2488
68599337	19.4901
68599505	24.1281
68599528	23.7759
68599622	24.1453
68600602	22.564
68600805	20.2143
68601041	19.6995
68601079	20.1059
68601244	20.9532
68601260	20.1897
68601261	19.3473
68601343	19.0493
68601602	19.0468
68601792	18.6059
68601872	18.6995
68602032	19.3941
68603240	18.8916
68603969	19.1232
68604361	20.1133
68604597	20.5246
68604622	19.7857
68604849	19.367
68605354	19.3966
68605834	20.5665
68606073	20.5591
68606235	21.7611
68606564	21.1946
68606599	21.7906
68607048	21.234
68607133	21.9409
68607532	21.6232
68607685	21.6232
68608172	21.6232
68608430	22
68608787	20.133
68608973	16.0813
68609759	16.1897
68609821	16.2833
68610195	16.3103
68610243	15.8892
68610406	15.9335
68611430	15.8892
68611505	16.8966
68611529	16.5148
68612418	17.6305
68612422	13.9335
68612424	11.9261
68612428	12.2759
68612430	12.8522
68612654	13.3325
68613171	12.9532
68613515	13.6305
68613931	15.3153
68614022	15.1453
68614025	12.0493
68614028	12.0345
68614121	11.8177
68614373	11.6798
68614583	12.6453
68615513	12.4581
68615517	10.8744
68615520	11.9852
68615525	16.8498
68615655	17.1305
68615918	16.2709
68616182	16.3498
68616402	16.1059
68616492	16.1059
68616771	16.1502
68616989	18.9606
68617243	16.8448
68617390	16.8448
68617819	16.9631
68618113	16.8448
68618424	17.9877
68618459	17.4581
68618463	20.3054
68618508	20.2635
68618802	21.7685
68619087	20.5936
68619148	20.0911
68619211	21.5542
68619216	20.5813
68619231	21.0222
68619367	21.8818
68619394	17.532
68619497	22.1182
68619675	22.4975
68620050	21.298
68620301	22.1502
68620409	21.5394
68620621	21.8177
68621173	22.3916
68621274	21.2143
68621901	21.1798
68622190	21.1798
68622412	22.4606
68622625	20.3103
68622702	22.1034
68623265	21.9138
68623267	20.6084
68623269	19.665
68623309	19.0493
68623311	18.1034
68623313	17.5961
68623357	16.1084
68623563	16.6823
68623590	16.1897
68623678	15.0714
68623956	14.4015
68624002	16.4951
68624228	15.8571
68624426	15.9335
68624684	25.2192
68624846	24.3276
68624899	23.6379
68624925	23.8522
68625257	24.968
68625286	24.3276
68625978	24.1108
68626289	25.0862
68626421	24.4039
68626516	24.8374
68626569	24.4483
68627099	24.2512
68627696	26.2414
68627833	25.3399
68627993	23.4852
68628034	24.3374
68628062	23.4113
68628113	25.3079
68628319	25.4089
68628742	25.1773
68630192	25.3103
68630246	24.7438
68630518	24.4951
68630567	24.7291
68630899	25.3695
68631293	24.2512
68631298	24.6478
68631406	23.9236
68632119	21.4778
68632218	20.6502
68633367	20.2857
68633368	20.2463
68633469	21.3128
68633666	20.6379
68633730	20.5296
68634543	19.9532
68634570	19.7857
68634606	21.4901
68634652	20.2931
68635129	20.8719
68635378	21.4926
68635794	21.2094
68636676	21.3251
68636817	19.4557
68636967	19.5099
68637356	19.3251
68637402	20.2192
68638434	19.4852
68638611	19.4852
68639217	20.4113
68639361	20.8842
68639434	21.7315
68640387	20.2143
68640528	24.1675
68640530	23.4704
68640719	22.3251
68640731	21.8892
68641058	20.8621
68641181	20.8695
68641372	20.0764
68641380	19.665
68641390	19.4532
68641406	21.4532
68641446	19.1576
68641960	18.9286
68641992	19.4286
68642097	19.5222
68642128	19.9212
68642255	19.0936
68642390	18.8768
68642469	19.4163
68642555	18.3522
68642566	18.4212
68642740	21.697
68643014	22.3571
68643236	21.8202
68643296	22.4458
68643297	20.2315
68643299	20.1552
68643300	19.7143
68643302	19.5025
68643303	20.1158
68643582	20.0665
68643609	19.4926
68643617	19.8695
68643951	19.5099
68644048	19.0616
68644094	20.9606
68644363	19.0517
68644379	18.7635
68644639	18.9212
68644716	19.3941
68644871	17.6675
68645041	18.4089
68645271	18.1872
68645300	17.8227
68646319	18.1281
68646364	18.697
68646705	18.2488
68646769	18.3842
68646895	18.4458
68647499	19.4089
68647794	19.9212
68648119	19.4039
68648127	20.5567
68648197	20.0345
68648485	19.9631
68648610	19.702
68648667	22.5739
68648688	20.5296
68649185	21.3005
68649486	21.1084
68649677	20.633
68649914	20.8202
68650059	22.2069
68650123	20.0739
68650141	19.8103
68650150	20.5567
68650349	19.7537
68650355	20.3818
68650835	19.8522
68650974	19.8966
68651358	20.1429
68651359	20.4483
68651372	20.3424
68651516	20.2094
68651552	20.3227
68651637	19.9335
68651656	20.3177
68651705	20.2488
68651833	21.1281
68651858	20.1379
68651988	21.4803
68652003	21.3695
68652056	21.0296
68652124	21.4852
68652384	21.2463
68652408	21.5419
68652415	20.8916
68652595	22.6453
68652902	21.5271
68652903	21.5591
68653022	21.9236
68653091	21.4803
68653154	21.3892
68653169	21.4187
68653191	21.9433
68653213	20.532
68653993	20.5222
68654459	20.9606
68654476	21.5517
68654631	21.3202
68654661	22.0148
68654809	23.101
68655004	21.5985
68655453	22.165
68655641	22.17
68656191	21.7709
68656293	22.8325
68656461	21.3892
68656732	21.3892
68656812	22.5271
68657033	21.3818
68657654	22.6453
68657905	20.3547
68658084	20.4877
68658931	20.9532
68658932	20.4458
68658975	20.4212
68659031	21.0616
68659147	20.5099
68659497	21.6995
68659739	20.835
68659769	20.8448
68659790	20.6108
68659894	20.665
68660441	20.7315
68660482	23.399
68660511	22.4089
68660583	22.1995
68660879	22.1404
68660944	22.1502
68661145	22.8842
68661202	22.5862
68661351	21.2586
68661968	20.9778
68662085	21.4064
68662197	20.5887
68662202	20.5296
68662249	20.4557
68662281	22.5517
68662337	22.0887
68662405	22.1552
68662856	22.7241
68662863	24.3103
68663144	20.7118
68663162	21.7143
68663290	20.6305
68663302	21.2685
68663337	20.8473
68663434	21.4828
68663894	22.9335
68663931	22.564
68664066	23.0271
68664079	22.33
68664131	22.702
68664403	22.3227
68664450	22.9236
68664604	22.601
68664956	23.7512
68665269	20.6404
68665346	21.0517
68665419	21.7537
68665631	15.4631
68665635	14.4704
68666069	14.1059
68666179	13.9754
68667156	14.5074
68667203	15.6379
68667211	15.101
68667501	15.1207
68667561	15.2069
68667693	16.2783
68667728	15.9236
68667923	14.5419
68668104	15.4532
68668227	14.5714
68668463	16.0394
68668757	15.2734
68668964	16.8645
68669150	15.5468
68669164	15.7759
68669433	16.7709
68669459	15.7956
68669490	13.4926
68670406	13.4729
68670439	14.9335
68670537	13.101
68670565	13.83
68670792	15.0862
68670821	14.4975
68670929	14.5271
68671087	14.9039
68671528	14.6897
68671534	9.86946
68672462	11.3202
68672555	9.21675
68673675	9.69704
68673997	10.3867
68674054	10.9064
68674158	15.665
68674358	11.8448
68674476	11.9729
68674667	12.1182
68675434	13.5985
68675468	13.3719
68675797	12.5911
68677020	12.6034
68677295	14.7488
68677803	12.9655
68678270	12.7931
68678607	12.3325
68679007	11.6059
68679418	11.899
68679487	12.3768
68679780	12.8645
68680401	13.3227
68680785	13.2611
68680814	12.9138
68681283	13.5837
68681308	14.6256
68681426	15.5665
68681427	13.9039
68681432	13.9557
68681436	13.6626
68681441	13.6847
68681443	14.9384
68681444	16.6527
68681445	15.4951
68681888	15.5394
68682379	14.6552
68682417	14.6552
68682516	14.6552
68682945	16.8744
68683274	12.0345
68683312	12.0369
68683435	13.4852
68683444	12.2192
68683687	15.1675
68683801	13.5739
68684057	15.436
68684058	14.5714
68684109	14.9828
68684576	14.6995
68684578	14.6995
68684580	14.6995
68684592	14.6995
68684842	17.0887
68684938	13.5123
68684970	13.5123
68685119	13.564
68685273	14.9926
68685654	9.55911
68685668	7.85961
68685692	9.49261
68685708	8.2931
68686264	7.85222
68686284	10.2709
68686293	8.99754
68686295	8.98522
68686296	9.24877
68687138	9.81281
68687139	8.96552
68687447	9.54433
68687924	9.08621
68688200	9.53695
68688272	7.69458
68688421	8.27094
68688514	7.64778
68688651	8.02463
68688765	7.85468
68688793	8.35222
68688988	9.15271
68689040	10.7512
68689089	9.83498
68689111	9.83498
68689112	10.2143
68689169	11.1872
68689433	11.8892
68689639	10.5222
68689685	9.73399
68689926	9.71921
68689942	9.8867
68689966	11.2635
68690428	8.57143
68690434	9.42857
68690450	9.1133
68690698	8.73399
68690855	8.87438
68690955	10.6773
68690985	12.335
68691667	11.6552
68691719	11.5665
68691728	11.697
68691921	11.8227
68691994	11.5665
68692439	11.6478
68692584	11.5665
68693007	14.3103
68693183	11.1626
68693373	12.5172
68693403	10.7094
68693419	11.1946
68693429	13.1182
68693433	11.6478
68693437	11.0591
68693441	10.835
68693445	10.8399
68693451	10.1182
68693453	9.62069
68693461	8.86453
68693463	8.64778
68693465	7.90394
68693469	7.6601
68693471	7.79803
68693479	7.65764
68694859	7.11084
68695181	8.80788
68695244	6.50246
68695415	6.43596
68695616	8.16502
68695725	6.38424
68695809	6.23153
68696078	10.3399
68696122	10.2931
68696270	9.63793
68696486	9.91626
68696860	9.86453
68696910	14.1133
68696914	11.8128
68696941	12.6232
68697020	12.8177
68697363	15.1034
68697448	14.5961
68697464	14.5493
68697926	15.4532
68698064	18.4729
68698107	17.1995
68698293	17.1552
68698322	17.4778
68698490	17.5714
68698644	16.5099
68698716	16.564
68699248	19.8793
68699323	19.2537
68699407	19.4187
68699618	19.3522
68699623	19.1034
68699727	19.2143
68699733	21.0468
68700236	15.9015
68700258	16.0271
68700556	16.234
68700716	15.9384
68701191	17.8966
68701359	15.4877
68701749	15.6182
68701916	15.5764
68701973	19.9901
68702064	18.1527
68702439	15.9212
68702510	17.298
68702685	16.3645
68702871	16.202
68703399	16.335
68703585	16.202
68703816	17.7069
68704274	14.0025
68704312	14.0419
68704421	16.5
68704422	15.3325
68704443	15.2635
68704482	15.2118
68704672	15.5493
68704701	15.0887
68705077	15.0517
68705156	17.4236
68705168	13.8571
68705472	14.032
68705618	14.4655
68705662	13.9039
68705715	15.3498
68705775	10.6256
68706433	11.436
68706864	11.202
68707383	8.53448
68707504	8.53941
68707521	8.49507
68707538	10.0468
68707840	10.1897
68708006	11.3867
68708656	10.4236
68708858	10.9778
68709031	9.9532
68709051	10.1108
68709081	10.0443
68709375	11.4852
68709451	9.7734
68709578	10.1232
68709701	11.5246
68709848	11.5837
68710175	11.8768
68710236	12.1675
68710315	12.1798
68710470	11.4261
68710514	11.335
68710515	13.4039
68710591	14.4655
68710864	14.8744
68711065	13.0985
68711163	13.0246
68711184	13.2241
68711420	13.2931
68711436	13.0222
68711687	12.3892
68711792	12.0714
68711991	10.0764
68712027	10.7094
68712080	8.63547
68712106	8.3399
68712311	8.40148
68712313	7.9803
68712420	9.01478
68712732	7.56158
68712886	8.01724
68713076	7.99261
68713448	8.31773
68713558	9.36207
68713653	9.27586
68713907	10.766
68713929	9.47537
68714352	9.58128
68714380	9.96305
68714395	9.367
68714411	10.0271
68714581	8.65271
68714716	9.00246
68714817	8.16995
68714889	7.37685
68714926	7.57635
68715013	7.33005
68715093	7.36207
68715242	7.25616
68715264	8.06897
68715420	7.33744
68715473	7.18966
68715476	8.31773
68715610	8.52217
68715613	7.85222
68715640	8.34729
68715712	8.11084
68715753	8.80296
68716146	8.85468
68716299	9.47291
68716422	8.96552
68716432	9.47783
68716637	9.48768
68716753	8.70936
68717013	8.25123
68717080	9.21921
68717081	8.59113
68717940	8.89409
68718504	10.8596
68718711	9.07635
68718712	9.11823
68718980	10.3103
68719068	8.50493
68719143	9.02217
68719188	8.89409
68719189	8.41133
68719386	8.39901
68719438	8.39901
68719454	12.9163
68719795	12.5714
68719797	13.5148
68719955	12.266
68720122	17.4557
68720277	16.4384
68720569	17.7488
68720957	17.2118
68720961	15.6626
68720972	15.1478
68720975	15.1478
68720979	15.1478
68720983	15.1478
68720985	15.1478
68720989	15.1478
68721006	15.1478
68721177	17.0985
68721205	16.0148
68721220	12.2143
68721476	15.6084
68721503	14.8596
68721572	14.7906
68721803	14.5049
68722211	15.8374
68722475	14.2414
68722479	10.7414
68722631	9.24384
68722632	9.64778
68722822	7.93842
68722906	8.28079
68722908	10.9335
68723016	9.70936
68723110	9.96798
68723221	10.8128
68723426	11.3079
68723465	10.2906
68723892	9.83251
68724184	10.7537
68724441	8.95813
68724684	8.94581
68724812	12.2241
68725319	8.44089
68725323	8.37685
68725456	8.83251
68725656	9.19704
68725816	8.06158
68725842	8.77586
68725869	7.0665
68726063	7.10345
68726367	9.24877
68726561	8.16749
68726681	8.0936
68726799	10.7365
68726893	10.4532
68727041	10.2808
68727059	9.96798
68727060	10.2586
68727138	10.3276
68727192	9.78325
68727252	10.4975
68727383	8.62562
68727517	9.10345
68727758	8.67488
68727820	9.06897
68727844	8.70443
68728063	10.0074
68728374	8.46552
68728378	8.367
68728412	9.33498
68728462	6.99015
68728725	6.75369
68728894	6.35714
68729061	6.45813
68729225	9.00739
68729266	7.65025
68729297	7.54433
68729373	7.65025
68729403	8.49507
68729471	8.42611
68729575	8.867
68729746	7.87192
68729877	7.52956
68730247	7.43842
68730387	7.55172
68730478	8.11084
68730811	7.21675
68730873	7.35468
68730922	7.16995
68731099	7.10345
68731393	7.7931
68731461	7.15517
68731636	7.22414
68732103	7.39409
68732405	7.21675
68732468	7.29064
68732481	2.15025
68732487	3.31773
68732614	4.06404
68732711	3.2266
68733314	3.2266
68733349	3.60837
68733551	3.7069
68733728	3.24877
68733920	3.43842
68734053	4.19951
68734118	3.41379
68734120	3.08867
68734122	5.97291
68734187	5.87438
68734321	6.7931
68734322	6.3867
68734608	6.5936
68734820	7.46552
68734977	8.76355
68735084	8.12069
68735088	7.867
68735092	7.48276
68735102	7.46059
68735199	9.05911
68735539	7.19458
68735717	6.41379
68735827	7.11576
68735935	6.57143
68736436	8.32512
68736485	6.24138
68736859	6.29557
68737084	7.79557
68737109	6.21182
68737294	7.76355
68737671	6.96305
68738149	8.07882
68738397	7.64039
68740903	7.47783
68741160	7.77094
68741519	7.12069
68742229	6.55911
68742255	6.98276
68742287	7.60837
68742301	7.35961
68742332	7.27586
68742591	7.5197
68742617	7.19212
68742779	7.83005
68742931	6.30542
68742994	6.55172
68743135	6.47291
68743163	7.01724
68743421	6.69458
68744271	6.81773
68744301	6.64286
68744493	6.7734
68744584	7.02956
68744586	6.88177
68744587	8.33498
68744665	8.07635
68744871	7.70443
68744926	7.43596
68744933	7.32759
68744966	8.11084
68745377	6.72906
68745515	7.93103
68745965	8.04433
68746626	8.12562
68747198	10.1773
68747408	9.05419
68747557	8.61084
68747975	9.14286
68748262	9.79803
68748991	9.38916
68749105	9.20443
68749961	9.03202
68749997	11.5591
68750047	9.35714
68750118	9.31034
68750213	9.26355
68751055	9.26355
68751062	9.99754
68751202	7.46798
68751385	7.46798
68751575	7.50493
68751579	7.46798
68751656	8.39409
68751986	6.60591
68752037	6.08867
68752356	6.58128
68752483	6.65764
68752573	7.44828
68752644	6.34236
68753039	7.11576
68753729	6.27586
68754009	5.60099
68754144	5.47537
68754146	8.58867
68754186	8.83005
68754207	8.85222
68754209	7.30049
68754216	7.85222
68754225	8.3867
68754248	7.98276
68754288	8.07143
68754548	7.21429
68754790	6.95074
68754792	6.65271
68754812	6.88177
68755149	7.81773
68755231	4.7931
68755676	6.0665
68755776	2.35222
68755848	2.52217
68756121	2.79557
68756175	2.84975
68756196	2.07143
68756206	2.11823
68756359	3.55665
68756363	1.99015
68756375	2.90887
68756646	2.17241
68756740	3.60345
68757438	3.43103
68757889	2.79803
68758116	2.82266
68758230	2.73153
68758252	2.81281
68758325	2.64778
68758358	3.73399
68759372	3.31773
68759374	3.14778
68759376	3.92857
68759378	3.47537
68759380	3.24138
68759382	3.54926
68759642	4.17734
68760095	3.16256
68760362	4.01724
68761054	2.77586
68761446	2.55665
68761528	2.60345
68761763	2.46798
68761875	2.46798
68762021	2.87685
68762071	3.0468
68762343	2.12562
68762654	2.95074
68763296	2.07389
68763421	2.22167
68763673	2.09606
68763771	3.91379
68764017	4.19212
68764408	4.14286
68764889	5.21429
68765068	4.49507
68765111	4.49507
68765372	5.73645
68765759	5.21921
68765769	3.4532
68765775	3.21182
68765779	3.03695
68765783	4.19704
68765789	3.2931
68765792	3.17488
68765806	2.47044
68765814	2.58374
68765847	4.37438
68766851	3.80542
68767301	2.68473
68767457	2.67241
68767588	2.65025
68768045	2.99261
68768262	2.66502
68768293	3.01478
68768610	6.78325
68768674	4.26355
68768695	4.41626
68768805	4.48768
68768808	4.25123
68768911	3.90394
68768927	3.59113
68768975	3.75616
68769481	3.26355
68769543	4.95074
68770805	2.77586
68770806	2.77586
68771659	3.36207
68772482	2.89901
68773714	2.31773
68774035	3.27094
68775068	1.49261
68775176	1.55172
68775365	2.69704
68775414	2.31773
68776975	1.72167
68776983	2.87438
68777143	1.71182
68777483	2.3399
68777510	2.02709
68777789	1.61823
68779796	2.73399
68780802	2.08621
68781232	2.01478
68781330	2.10345
68781380	2.35714
68781523	1.72906
68781823	2.10837
68781983	1.76355
68782747	1.81527
68783123	2.25862
68783365	1.88916
68783462	1.78079
68783675	1.87931
68783893	2.34236
68784071	1.80296
68784149	3.90148
68784629	2.64039
68785431	3.43596
68785696	2.57635
68786175	2.76108
68786361	3.39901
68786447	3.18966
68786606	5.00493
68786973	4.41379
68786996	4.54926
68787232	4.37931
68787921	3.7734
68787952	3.82759
68787953	4.21429
68788353	4.87685
68788393	3.95567
68788698	3.60591
68788866	3.88424
68789264	4.22414
68789324	3.0936
68789568	6.27094
68790327	4.18719
68790356	4.21182
68790793	4.09852
68791150	5.2266
68791257	3.64039
68792247	3.72167
68793786	4.45813
68793927	4.24138
68793992	3.89901
68794114	5.30542
68794215	4.33251
68794422	4.29803
68795010	4.64039
68795012	2.87931
68795014	3.7069
68795350	3.60345
68795371	2.95567
68795949	2.58867
68796766	2.7266
68796915	3.56897
68798050	2.65764
68798322	4.09113
68798348	3.28079
68798687	3.28079
68798930	3.57143
68799398	3.91133
68799439	2.48276
68799552	2.69212
68799646	4.28571
68799800	3.04433
68800758	3.15271
68800796	3.86946
68801163	4.39901
68801365	3.49015
68801651	3.83005
68801761	2.94089
68803066	4.73399
68803329	4.10837
68803777	3.74877
68803807	5.30296
68806160	4.44089
68807512	4.61823
68807695	4.72414
68807699	4.17241
68807779	4.9064
68807852	3.89409
68807905	3.50985
68808900	3.10099
68809010	3.19212
68809181	3.61576
68810173	4.66256
68810673	3.31773
68810802	3.16995
68811900	2.79064
68812186	4.05172
68812723	2.93103
68812848	3.45813
68813210	3.65271
68813823	4.18473
68814069	3.66995
68814609	4.25862
68814702	3.9532
68815117	3.60099
68815295	4.22906
68816025	3.60591
68816121	4
68816159	3.99015
68816929	2.9803
68817154	3.01724
68817348	2.76601
68817558	2.9532
68817718	2.87438
68817958	5.63054
68817999	4.95567
68818124	4.89901
68818611	4.89901
68819298	4.89901
68819557	4.89901
68819755	4.89901
68819881	5.02956
68819886	6.64286
68820091	3.68473
68820999	4.19704
68821482	4
68821606	4.00985
68822120	3.20443
68822125	2.96552
68822264	3.66502
68822707	3.07143
68823348	2.58621
68824097	2.82759
68824226	2.96552
68827541	5.42611
68828147	4.23153
68828186	4.62069
68828262	4.12562
68828308	4.60591
68828616	4.12562
68828779	7.44089
68829233	4.36207
68830296	4.25862
68830384	4.61576
68830515	4.27586
68830781	3.91872
68831071	3.91872
68831389	5.57143
68831558	5.3867
68832645	4.9064
68832659	3.52217
68832722	6.17488
68833253	3.58867
68833288	3.48276
68833498	3.83005
68833539	3.52709
68833882	4.27586
68835214	2.30049
68835224	5.0468
68835304	6.34483
68836696	5.78325
68837062	6.30296
68838747	5.36207
68838750	6.46798
68838783	7.39163
68838791	4.76601
68838792	5.05172
68838794	4.54433
68838795	5.10591
68838820	5.02217
68838834	5.26847
68838837	3.92365
68838846	3.85961
68838868	3.73399
68838879	3.68227
68838880	3.68227
68838922	4.60345
68839015	2.19951
68839070	3.03448
68839490	2.49507
68839491	3.07389
68839497	3.57389
68839518	3.71675
68839832	3.61084
68840825	3.44089
68840932	3.96059
68841059	3.34729
68841113	3.49507
68841827	3.71429
68842347	3.47537
68843237	3.49015
68843590	4.71675
68843669	3.74138
68844298	3.77833
68844493	4.31527
68844863	4.92857
68845077	3.98768
68845496	4.49015
68845566	3.82266
68846360	3.92365
68846524	4.15025
68847469	3.82512
68848212	4.867
68848414	4.16502
68848489	4.13054
68848684	4.23399
68848776	4.95567
68848840	4.02217
68849107	3.93842
68849289	4.17241
68849443	3.8867
68849541	4.41872
68849626	3.99015
68850054	4.49507
68851047	4.41379
68851125	6.27094
68851159	5.03695
68851167	5.05665
68851216	5.02463
68851448	6.14039
68851841	4.69951
68852557	4.09113
68852840	3.81527
68852842	5.28571
68852911	5.17734
68854383	5.57143
68855098	5.0665
68855383	5.0665
68856217	5.0665
68857107	4.99754
68857833	5.58867
68857946	3.66502
68858419	3.68966
68858991	4.00739
68860217	3.8202
68860413	4.12315
68861042	3.88916
68861834	5.69458
68862095	4.42365
68862481	4.42365
68863112	4.42365
68863645	4.5197
68863877	5.48768
68864068	4.10345
68864134	4.24138
68864187	4.10345
68864446	4.33005
68864841	3.44335
68864868	3.77833
68865326	3.67488
68865587	4.56158
68866079	3.85714
68866546	3.97537
68866573	3.86453
68866985	4.30788
68867181	3.31527
68867191	4.07882
68867290	3.7734
68867516	3.68966
68867930	3.8399
68869263	6.87192
68869400	5.7069
68870018	6.41133
68870093	7.33744
68870727	6.49015
68870728	6.49015
68870962	7.15517
68870998	7.20443
68871920	6.84729
68872599	7.05665
68872797	6.35961
68872991	6.70197
68874484	6.84975
68874619	5.77833
68874641	8.09113
68875211	4.37192
68875307	6.33744
68875686	6.33498
68875688	3.53202
68875690	5.28079
68875694	4.96798
68875696	4.73645
68875700	4.24631
68875702	4.03941
68876360	4.34975
68876369	3.32266
68876771	4.31034
68876885	2.47044
68877306	2.86946
68877442	2.62069
68877517	3.68227
68878247	3.63793
68879046	3.65517
68879244	5.62315
68879256	8.36453
68879260	10.1823
68880735	9.92118
68882111	9.92118
68882125	11.2783
68882679	16.4335
68884722	15.7414
68884725	15.5419
68884748	15.5419
68884750	15.5419
68884753	15.5419
68884768	15.5419
68884774	16.303
68884935	16.9286
68885052	16.2488
68885053	15.633
68885059	15.633
68885061	15.633
68885071	15.633
68885092	15.633
68885107	15.633
68885112	15.766
68885119	16.165
68885400	9.11576
68885449	10.6108
68885624	2.49261
68885782	2.24877
68885816	1.82759
68886794	1.9803
68887258	1.36453
68887259	1.52463
68887292	1.89901
68887779	1.41133
68887846	1.54433
68887847	1.39655
68887978	1.96552
68888053	1.56158
68888230	2.79803
68888238	3.39409
68888254	4.13054
68888264	4.49261
68888267	5.54187
68888541	5.41626
68888875	5.67241
68888940	5.6601
68889416	3.26355
68890062	3.2734
68890628	3.84729
68890838	3.35222
68890839	9.24631
68890954	7.62562
68891341	7.62562
68891960	32.133
68891999	34.5517
68893573	34.1281
68893803	33.7611
68894120	34.1749
68894151	32.9803
68894180	32.9803
68894183	32.9803
68894253	32.9803
68894262	32.9951
68894394	32.9852
68894402	32.9852
68894410	32.9951
68894517	32.9951
68894564	32.9852
68894573	32.9852
68894625	32.9951
68894668	32.9803
68894673	32.9852
68894803	32.9901
68894814	32.9803
68894846	32.9852
68895009	32.9803
68895068	32.9803
68895084	32.9951
68895199	33.0246
68895282	33.0074
68895285	33.0074
68895294	32.9926
68895529	33.0172
68895562	32.9803
68895564	32.9803
68895582	32.9926
68895618	32.9803
68895733	32.9803
68895775	32.9803
68895806	32.9803
68895974	32.9803
68895980	32.9803
68896050	32.9803
68896068	32.9951
68896201	32.9901
68896207	33.7906
68896230	33.0296
68896239	33.0296
68896258	33.7611
68896282	33.0493
68896370	32.9951
68896392	32.9803
68896460	32.9803
68896617	32.9803
68896781	32.9901
68896944	32.9852
68896968	32.9852
68896985	32.9852
68897035	33.0099
68897069	32.9901
68897143	32.9901
68897144	32.9901
68897287	32.9901
68897387	33
68897433	32.9803
68897476	32.9803
68897479	32.9803
68897488	32.9803
68897499	32.9803
68897622	32.9803
68897654	33.0099
68897666	32.9951
68897723	33.0197
68897745	32.8818
68897812	32.8768
68897864	32.8596
68897879	32.8596
68897883	32.8892
68897914	32.8596
68897943	32.8645
68898096	32.8793
68898216	32.8793
68898219	32.8498
68898237	32.8498
68898387	32.8793
68898403	32.8498
68898454	33.7488
68898527	33.0468
68898714	33.0961
68898816	34.2266
68898851	30.6675
68898861	30.6995
68898893	30.4532
68899137	30.4901
68899138	30.4187
68899275	30.4187
68899340	30.4187
68899374	30.4187
68899440	30.4187
68899452	30.4187
68899487	30.4187
68899703	32.234
68899810	29.7833
68899915	29.7833
68899933	29.7833
68900112	29.7833
68900586	29.7833
68900803	30.6182
68900853	29.7833
68900908	29.7833
68900938	30.6552
68900967	29.7833
68901103	29.798
68901156	29.7463
68901628	29.7438
68902137	29.7438
68902210	29.7438
68902352	29.7463
68902439	29.7463
68902462	29.7365
68902623	29.7414
68902670	29.7808
68902738	30.1847
68902819	29.7709
68902884	29.766
68902976	29.7709
68903328	30.532
68903342	29.766
68903419	29.766
68903490	32.2906
68903504	29.8547
68903524	29.8547
68903527	32.0099
68903533	29.8547
68903570	29.8547
68903574	31.1946
68903581	29.8054
68903767	29.7685
68903775	30.2291
68904102	29.7685
68904104	29.7685
68904120	30.5345
68904363	29.7685
68904669	29.7783
68904746	29.7685
68904770	29.7685
68905069	29.7734
68905070	30.468
68905162	29.7685
68905536	29.7685
68905714	26.8596
68905818	26.2808
68905831	26.2808
68905875	26.2414
68906074	26.2709
68906144	26.2414
68906246	26.2414
68906375	26.2414
68906476	26.2709
68906621	26.2414
68906622	26.2414
68906649	26.2709
68906709	26.2414
68906832	26.2438
68906844	26.2463
68906887	26.9212
68907166	26.2315
68907172	26.2857
68907320	42.4335
68907355	31.1552
68907415	31.1724
68907422	31.1552
68907474	31.1724
68907570	31.1576
68907741	31.1576
68907855	31.1576
68907858	31.1576
68907996	31.1576
68907997	31.33
68908004	31.1773
68908059	31.165
68908170	31.17
68908193	31.165
68908222	31.1773
68908270	31.165
68908713	31.17
68908775	31.1601
68908787	31.1946
68909097	31.1749
68909098	31.1749
68909135	31.1749
68909393	31.1749
68909487	31.1749
68909499	31.1749
68909511	31.1749
68909518	31.1749
68909522	31.1749
68909565	31.1749
68909650	31.1749
68909693	31.2365
68909791	31.1749
68909828	31.2365
68909900	31.2635
68909907	31.202
68910070	31.202
68910088	31.202
68910179	31.202
68910185	31.202
68910254	31.202
68910388	32.0468
68910440	31.2118
68910481	31.2118
68910482	32.8079
68910524	31.2118
68910589	31.2167
68910612	31.2069
68910816	31.202
68910825	31.202
68910853	31.202
68911007	31.9729
68911014	31.202
68911073	31.202
68911243	31.2069
68911246	32.4778
68911330	31.8399
68911335	30.2882
68911339	30.4951
68911346	22.5591
68911371	21.8103
68911428	21.8103
68911442	21.8103
68911450	21.8103
68911461	21.8103
68911480	21.8103
68911495	21.8103
68911498	21.8103
68911635	21.8103
68911637	21.8103
68911649	22.5049
68911691	21.9163
68911743	22.5961
68911752	19.0493
68911774	21.3251
68911905	21.8473
68911918	21.2537
68911933	21.2488
68911936	21.8522
68912187	21.3227
68912277	21.2291
68912346	21.2586
68912386	21.3177
68912387	21.2882
68912407	21.2931
68912418	21.2783
68912565	21.2783
68912673	21.3079
68912681	21.2192
68912725	21.2192
68912726	21.2192
68912788	21.2192
68912899	21.2192
68912935	21.2192
68912947	21.2192
68912985	21.2192
68913023	21.4113
68913082	22.6182
68913083	22.0074
68913215	21.9409
68913464	21.9409
68913560	22.7118
68913619	21.2192
68913697	21.2192
68913771	21.2192
68913899	21.2192
68913950	21.2241
68914008	21.2192
68914025	21.2389
68914123	21.2389
68914149	21.234
68914167	21.234
68914186	21.234
68914222	21.234
68914301	21.2389
68914434	21.2192
68914447	21.3424
68914525	22.0739
68914635	21.2512
68914642	21.2512
68914675	22.0813
68914685	21.2438
68914723	21.2438
68914733	21.2438
68914764	22.0296
68914770	21.2291
68914771	21.2291
68914813	21.2291
68914815	21.2291
68914836	21.2808
68914907	21.0911
68914908	21.0911
68914911	21.0911
68914915	21.0911
68914937	21.0911
68915073	21.0911
68915180	21.0911
68915187	21.0911
68915197	21.0911
68915199	21.1429
68915243	21.1379
68915256	21.1527
68915316	21.1453
68915324	21.1453
68915325	23.0665
68915344	23.33
68915366	24.5369
68915531	18.2365
68915659	12.298
68915700	10.7857
68915720	10.4433
68915724	10.2241
68915848	10.064
68915858	7.36207
68915887	5.64039
68915935	9.53695
68915950	6.37931
68915960	5.75369
68916000	6.02217
68916085	4.56897
68916093	3.8867
68916193	3.78571
68916206	4.29803
68916210	2.21921
68916225	2.17734
68916231	2.06158
68916232	2.20443
68916238	3.44335
68916245	2.47044
68916261	3.63054
68916264	3.10837
68916305	3.58621
68916321	4.53448
68916374	4.59113
68916390	4.61084
68916392	3.88177
68916394	3.43103
68916399	3.05665
68916405	3.77586
68916416	2.5197
68916465	2.63054
68916476	1.78818
68916501	4.49015
68916518	3.81034
68916528	3.97044
68916529	5.29064
68916539	5.53941
68916547	6.51724
68916553	5.45813
68916555	5.36453
68916557	24.33
68918849	23.0222
68918973	24.6478
68919055	22.9286
68919110	22.899
68919255	23.3448
68919294	22.7685
68919341	22.4655
68919356	22.3571
68919367	22.3571
68919405	22.3571
68919510	22.3571
68919531	22.3571
68919570	22.3571
68919603	22.3571
68919621	22.3571
68919622	22.3571
68919637	22.3571
68919724	22.3571
68919728	22.3571
68919740	22.4458
68919755	22.3867
68919780	22.4458
68919795	22.4483
68920100	22.4828
68920439	22.4212
68920465	22.936
68920473	22.33
68920512	22.3547
68920595	22.3448
68920635	22.3374
68920667	22.4409
68920848	22.3596
68920956	22.3818
68921013	22.3448
68921014	22.3448
68921053	22.3571
68921099	22.3719
68921156	22.3128
68921187	22.3128
68921243	22.3128
68921251	22.3128
68921288	22.3424
68921294	22.3596
68921377	22.8005
68921483	22.3399
68921668	22.3399
68921676	22.3399
68921705	22.3399
68921714	22.3399
68921773	22.9581
68921831	22.3498
68921856	22.4335
68921968	23.0788
68921973	22.4113
68921977	22.4113
68922018	23.202
68922060	22.436
68922091	22.436
68922094	23.8768
68922120	22.436
68922144	22.4483
68922212	22.4113
68922216	22.4113
68922273	22.4113
68922299	22.4113
68922396	22.4163
68922545	22.4163
68922639	22.4113
68922809	22.4163
68922889	22.4113
68922909	22.4113
68922932	22.4113
68922954	22.67
68922987	22.4113
68922990	22.4113
68923007	22.67
68923122	22.4113
68923228	22.4163
68923241	22.4113
68923396	22.4704
68923414	22.4113
68923415	22.4261
68923537	22.4507
68923543	22.4212
68923546	22.4212
68923572	22.4212
68923691	22.4261
68923699	22.4113
68923729	22.4113
68923753	22.67
68923801	22.4113
68923990	22.4113
68924012	22.4704
68924151	22.4458
68924205	22.4458
68924222	22.4409
68924437	22.4828
68924471	22.4433
68924475	22.3227
68924494	22.3227
68924583	22.3227
68924600	22.3276
68924636	22.6182
68924648	22.67
68924695	15.6429
68924760	15.8177
68924784	16.4729
68924875	15.6034
68924925	15.6084
68925013	16.0764
68925020	15.633
68925056	15.633
68925063	16.0665
68925245	15.6823
68925252	15.6232
68925254	15.6527
68925267	15.6232
68925287	15.6232
68925308	15.6552
68925367	17.8941
68925465	10.0025
68925490	10.0025
68925528	10.0025
68925558	10.0025
68925584	9.89409
68925652	9.89409
68925700	9.92365
68925734	9.89409
68925737	9.89409
68925830	9.89409
68925854	9.89409
68925879	9.89409
68925940	9.89409
68926100	9.89409
68926219	9.89409
68926221	9.89409
68926282	10.0148
68926300	15.1946
68926494	15.1281
68926496	21.2635
68926558	18.8473
68926559	18.8473
68926572	19.7956
68926579	21.8227
68926591	21.7586
68926723	22.1847
68926749	21.6601
68926798	21.6601
68926830	21.6601
68926921	21.7094
68926961	21.697
68926981	21.697
68926999	21.697
68927009	21.697
68927018	21.697
68927171	21.7094
68927191	21.6601
68927258	21.6601
68927349	21.6601
68927446	21.6601
68927458	21.9187
68927483	21.665
68927603	21.6601
68927781	21.9187
68927852	21.6675
68927920	21.6601
68927957	21.7118
68928034	21.9187
68928068	21.6576
68928069	21.8719
68928249	21.6576
68928251	21.6576
68928380	21.6576
68928384	21.6576
68928406	21.6576
68928538	21.6576
68928658	21.6576
68928773	21.6576
68928853	21.6872
68928860	21.6724
68928865	21.6626
68928876	21.6626
68928918	21.6626
68928975	34.8374
68929022	30.4286
68929112	30.3941
68929119	31.7365
68929199	30.4655
68929250	30.4113
68929259	31.2611
68929289	30.4409
68929343	30.4286
68929350	30.2069
68929361	30.5542
68929389	30.1429
68929399	30.5788
68929532	30.1429
68929537	30.1429
68929547	30.1429
68929595	30.6601
68929618	30.1724
68929641	30.0837
68929650	30.601
68929660	30.0837
68929728	30.0837
68929730	30.0837
68929794	30.0837
68929843	30.0837
68929872	30.0837
68929914	30.0887
68930016	30.0837
68930212	30.0837
68930352	30.0887
68930433	30.1749
68930455	30.1576
68930476	30.0911
68930485	30.1626
68930607	30.1502
68930615	30.0616
68930753	30.0961
68930816	30.0616
68930908	30.0616
68930914	30.0616
68930930	30.0616
68931078	32.0739
68931121	31.4187
68931131	31.2291
68931194	31.2291
68931251	31.4433
68931275	31.1995
68931280	31.6601
68931322	31.1995
68931359	31.3227
68931361	31.7389
68931362	31.2783
68931433	31.2783
68931509	32.697
68931541	32.2389
68931653	32.2389
68931681	32.2389
68931792	32.2389
68931834	32.6847
68931851	31.3473
68931874	31.3547
68931881	31.3177
68931889	31.5739
68931940	31.3177
68931960	31.3227
68932010	28.6823
68932012	28.4655
68932165	28.4606
68932190	28.4606
68932214	28.4655
68932225	28.4606
68932229	28.4606
68932295	28.4606
68932303	28.4606
68932327	28.4606
68932455	28.9187
68932472	28.4606
68932480	28.4606
68932578	29.7808
68932583	28.6749
68932677	28.4606
68932724	28.8645
68932739	28.4606
68932907	28.4606
68932966	28.6749
68932996	28.4704
68933014	28.4606
68933018	28.8054
68933066	28.4655
68933094	28.4606
68933097	28.4606
68933193	28.532
68933273	28.5197
68933302	28.6921
68933309	28.4704
68933318	28.4704
68933384	29.2906
68933405	28.83
68933406	28.8153
68933523	28.9532
68933524	29.0813
68933577	28.3719
68933578	28.3719
68933724	28.4754
68934020	28.4015
68934028	28.9187
68934093	28.8103
68934115	20.4704
68934168	20.3522
68934184	20.1305
68934196	20.1108
68934524	19.734
68934832	21.0936
68934867	19.4409
68934929	19.436
68934939	19.4458
68934977	19.4384
68934994	19.5197
68935018	19.4729
68935059	19.4803
68935070	19.431
68935087	19.431
68935126	19.4532
68935159	20.2315
68935286	19.4483
68935368	19.4483
68935384	21.0665
68935402	19.5148
68935428	19.4261
68935432	19.8251
68935438	19.4261
68935439	19.4557
68935450	19.4261
68935522	19.436
68935592	19.436
68935636	19.4064
68935682	19.4064
68935712	19.4113
68935821	19.5911
68935862	19.564
68935878	19.4975
68935893	19.4975
68935909	19.532
68935988	19.601
68935992	25.7241
68936113	17.9901
68936141	17.9951
68936240	17.9901
68936319	18.9655
68936501	18.4483
68936553	18.835
68936572	18.6675
68936573	18.4187
68936625	18.7931
68936641	18.1059
68936693	17.9581
68936831	17.9581
68936935	17.9581
68936951	18.0172
68937127	17.9877
68937133	17.9877
68937209	17.9581
68937326	17.9581
68937344	20.4631
68937392	19.6281
68937454	19.6281
68937470	19.6281
68937522	19.6281
68937623	20.4631
68937624	17.9581
68937629	17.9581
68937694	17.9581
68937761	17.9581
68937814	18.0172
68937836	18.6897
68937993	18.0172
68938441	18.0246
68938477	18.6379
68938650	18.697
68938651	17.9163
68938671	17.9089
68938922	19.8005
68938976	17.9089
68938979	18.3842
68938995	18.6453
68938996	17.9261
68939014	18.1478
68939072	18.8473
68939092	17.9581
68939189	17.9581
68939207	18.7635
68939380	18.0493
68939470	18.0714
68939550	18.0419
68939646	18.5961
68939670	18.202
68939680	18.1773
68939722	18.2069
68939770	18.1773
68939792	18.2217
68939840	18.5813
68939957	21.4754
68940000	15.1847
68940106	16.6527
68940204	16.1453
68940206	16.1256
68940312	16.2192
68940362	16.1798
68940453	16.7241
68940463	16.0197
68940472	16.0197
68940550	16.1059
68940635	15.9778
68940876	15.9778
68940890	15.9852
68940915	15.9778
68940923	15.9778
68940953	16.0123
68941033	15.9631
68941044	15.9631
68941110	15.9926
68941111	16.6281
68941253	16.4951
68941443	16.5
68941790	16.6158
68941883	16.4236
68941906	12.4089
68942027	12.5837
68942144	12.5813
68942169	12.2537
68942175	12.2537
68942192	14.601
68942357	13.1847
68942446	13.3547
68942454	8.77833
68942537	8.74138
68942545	8.68473
68942567	8.21429
68942572	8.18473
68942743	8.84975
68942757	8.18473
68942760	9.05665
68942764	8.20936
68942790	14.5788
68942807	12.6773
68942816	12.5493
68942838	13.8892
68942842	12.4655
68942891	12.4655
68942951	13.3005
68943003	12.4655
68943020	12.4704
68943148	12.4655
68943315	12.4655
68943362	12.4754
68943695	12.4655
68943719	12.4655
68943756	12.633
68943884	13.3374
68943920	12.9803
68943924	12.6995
68943944	12.4803
68943946	9.53202
68943950	13.8768
68944063	13.8103
68944093	13.5813
68944546	13.5813
68944599	14.3695
68944607	13.5714
68944650	14.9064
68944773	13.6675
68945058	13.6453
68945112	14.3473
68945328	13.6404
68945382	13.6404
68945405	13.6404
68945735	13.6995
68945905	13.6404
68945916	13.6404
68945962	13.67
68946024	13.6404
68946109	13.6404
68946170	13.6404
68946241	15.2463
68946259	13.6453
68946287	13.6453
68946338	14.4754
68946359	13.6552
68946424	13.6404
68946562	13.6404
68946619	13.6404
68946669	13.6404
68946670	15.3103
68946814	13.6404
68946836	13.6404
68946892	14.4754
68947017	13.6995
68947068	14.6453
68947151	21.1897
68947308	15.5246
68947396	15.7463
68947398	16.6724
68947428	15.1084
68947557	17.8005
68947614	16.4163
68947665	16.4163
68947744	17.5123
68947811	16.8054
68947858	16.7192
68947905	16.7192
68947952	17.0468
68948037	15.6108
68948060	16.5345
68948127	16.2759
68948143	16.5099
68948174	16.5936
68948177	16.2759
68948323	16.2759
68948340	17.4606
68948358	15.5222
68948638	15.5123
68948686	15.8473
68948866	15.532
68948947	15.5271
68949020	18.468
68949024	17.3892
68949032	17.3892
68949409	17.3892
68949427	17.9655
68949460	17.0493
68949575	17.5862
68949626	17.2217
68949896	17.1823
68949953	17.7685
68950031	15.803
68950063	18.9951
68950083	18.4778
68950144	18.6552
68950171	18.867
68950220	20.0443
68950252	19.4852
68950259	19.4754
68950267	20.0739
68950275	17.9581
68950284	18.1823
68950299	21.1034
68950408	16.6182
68950444	16.1404
68950481	16.5025
68950517	16.4754
68950536	15.4828
68950539	15.4852
68950603	19.0123
68950617	16.9236
68950624	17.4803
68950642	18.633
68950680	18.6207
68950709	18.3128
68950743	18.3128
68950795	18.5542
68950802	18.3128
68950805	18.3128
68950815	20.9729
68951021	20.7315
68951034	19.1108
68951938	19.1133
68951952	18.8941
68952039	19.4384
68952105	17.3695
68952251	17.3448
68952338	17.7167
68952348	17.5296
68952385	17.9483
68952463	17.5246
68952565	17.5271
68952600	17.5246
68952605	17.5296
68952716	17.8522
68952721	15.7685
68952786	16.3153
68953677	15.7709
68953709	15.766
68953881	21.0567
68953999	19.7414
68954097	22.1059
68954154	21.6626
68954210	21.6626
68954214	21.6626
68954318	21.6626
68954404	21.6626
68954406	21.6626
68954463	21.6626
68954668	21.6626
68955056	21.6626
68955327	21.6626
68955776	27.6232
68955870	17.6502
68956160	17.4557
68956560	23.633
68956594	18.3842
68956919	18.3818
68956954	18.3818
68957001	19.6379
68957106	19.1749
68957109	19.1749
68957110	19.1749
68957188	19.1749
68957359	19.1749
68957521	19.1749
68957689	19.5591
68957763	20.6527
68959166	17.9064
68959250	16.2044
68959585	16.4655
68959677	18.5246
68959934	14.1232
68959969	14.3867
68960075	14.1232
68960110	14.3498
68960315	14.2266
68960738	13.2488
68961042	13.2537
68961599	14.2438
68961664	13.1626
68961730	13.2291
68961901	11.7562
68962007	13.3473
68962312	21.3547
68962586	16.069
68962874	15.6552
68962875	16.1823
68962934	16.7512
68963425	16.7635
68963713	17.4236
68964179	16.3645
68964383	16.3645
68964404	17.2118
68964446	16.3374
68964736	16.2808
68964788	16.5542
68964853	16.5025
68964854	15.6749
68964967	15.6749
68965047	15.4532
68965207	21.1576
68965263	16.101
68965422	16.101
68965481	16.101
68965483	16.101
68965673	16.101
68966016	19.7956
68966370	17.936
68966492	17.8892
68966589	17.8892
68966617	17.8892
68966683	17.8892
68966685	17.8892
68966785	17.8892
68966904	17.8892
68966906	17.8892
68966977	18.3325
68966989	15.436
68967234	15.7414
68967240	13.4163
68967244	13.4507
68967304	13.0345
68967646	13.0246
68967913	17.0049
68968486	16.5394
68968595	16.1552
68968600	16.1552
68968619	16.1552
68968620	16.4113
68968834	16.6034
68968838	15.8498
68968931	16.7365
68968937	14.5
68968960	14.5
68968972	14.5
68969034	20.1576
68969287	15.6158
68969299	15.6158
68969366	15.6158
68969400	15.6158
68969449	15.6158
68969497	15.6158
68969796	16.8867
68969885	14.6626
68970014	14.6626
68970052	15.7537
68970420	18.0025
68970584	16.3768
68970626	15.2759
68970953	12.6798
68970965	14.1034
68971127	13.8325
68971128	16.2956
68971133	15.4729
68971531	22.7167
68971625	22.4655
68971719	22.2882
68971913	22.798
68971991	21.7118
68971992	31.4901
68971996	31.6355
68972032	33.8522
68972185	33.0148
68972265	33.0074
68972471	33.0074
68972625	31.7389
68972808	31.7389
68972872	31.7389
68972910	31.7389
68972953	31.7389
68973059	31.7389
68973148	31.7389
68973248	31.7389
68973361	31.7389
68973413	31.7389
68973487	31.8005
68973864	31.7389
68973914	31.7389
68973965	31.803
68974317	32.936
68974353	23.3177
68974465	23.4877
68974492	23.9286
68974645	24.0222
68974698	30.3719
68975053	29.8793
68975414	29.5394
68975847	29.5394
68975980	30.2044
68975990	29.1749
68976100	29.2266
68976149	29.8399
68976210	29.1749
68976319	29.1749
68976355	30.5049
68976561	29.8399
68976609	29.8399
68976667	29.8399
68976815	29.8399
68976902	29.8399
68976933	32.1059
68977200	34.335
68977312	30.5049
68977387	30.5049
68977512	30.6281
68977662	30.4557
68977777	30.4557
68977837	30.4557
68977963	30.4557
68978084	30.4557
68978130	30.4557
68978144	30.4557
68978171	30.899
68978389	28.5099
68978439	28.5099
68978442	29.1601
68978445	23.1921
68978734	23.1823
68978737	24.4901
68978795	26.5443
68979167	26.5517
68979339	26.3153
68979352	26.9212
68979463	29.3571
68979489	27.7685
68979491	27.7685
68979514	28.7635
68979528	27.8621
68979534	28.9433
68979593	27.8448
68979617	50.5419
68979637	39.7833
68979645	38.9212
68979665	38.9212
68979667	38.9212
68979945	41.5148
68979958	39.5714
68980059	38.5025
68980183	38.5025
68980189	39.4286
68980199	39.4532
68980237	37.0493
68980375	35.9187
68980426	36.1502
68980439	45.6256
68980445	42.3966
68980459	42.3276
68980526	42.3276
68980620	42.3276
68980621	42.3276
68980636	43.9138
68980738	40.6921
68980743	40.6626
68980770	43.2167
68980786	41.5567
68980889	41.5567
68981117	41.5567
68981135	41.8276
68981208	42.8251
68981237	41.2389
68981255	42.165
68981390	41.6823
68981463	42.165
68981466	41.4581
68981478	41.4606
68981537	42.0714
68981619	41.2192
68981645	40.7857
68981702	40.7857
68981770	44.298
68981806	42.4212
68981844	42.4212
68981975	43.4064
68981976	42.6158
68982035	42.6158
68982041	48.3325
68982084	41.665
68982233	40.8818
68982242	42.7044
68982390	45.1773
68982475	43.3941
68982541	43.3941
68982562	44.1773
68982592	42.8768
68982664	42.8768
68982758	44.5936
68982787	43.8793
68982833	44.4483
68982863	48.0714
68982882	38.9039
68982887	42.7562
68982899	42.3818
68982929	42.1355
68983007	42.0025
68983050	41.3079
68983068	41.2537
68983162	42.6897
68983247	39.4458
68983350	39.33
68983416	39.5074
68983487	38.1921
68983495	38.2044
68983535	38.197
68983621	50.5197
68983647	43.8522
68983669	43.8473
68983790	44.4975
68984135	44.266
68984228	46.0493
68984379	44.7167
68984384	49.0887
68984430	49.2808
68984458	48.7291
68984628	48.6675
68984653	48.67
68984673	48.6675
68984762	52.4458
68984788	49.7685
68984791	49.7685
68984866	49.7685
68984910	49.7685
68984942	49.7685
68985108	49.7685
68985110	49.7685
68985153	49.7685
68985181	49.7685
68985184	49.7685
68985202	49.7685
68985341	49.7685
68985392	51.0394
68985594	46.9089
68985676	46.9089
68985705	47.3522
68985744	47.569
68985831	46.8867
68985901	46.8867
68985927	46.8892
68986007	47.0443
68986036	46.7414
68986151	46.5985
68986258	46.5961
68986337	47.0591
68986430	46.5985
68986481	46.8276
68986509	47.5961
68986549	47.0813
68986565	47.0837
68986642	47.0813
68986649	47.0813
68986993	47.0837
68987014	47.4581
68987016	42.6281
68987084	43.2882
68987145	43.1379
68987161	43.1379
68987214	43.1379
68987226	43.1379
68987260	43.1379
68987905	41.1355
68987954	41.1355
68988004	41.4852
68988008	40.4335
68988038	40.4335
68988207	41.532
68988300	41.1823
68988301	41.1823
68988452	41.2315
68988601	41.2857
68988735	42.7414
68988924	41.2808
68988937	33.431
68989016	34.3374
68989256	34.0887
68989341	36.165
68989375	35.4261
68989531	35.532
68989545	35.4261
68989657	35.7438
68989664	36.3596
68989684	35.5419
68989716	35.3399
68989935	35.5714
68990025	35.3399
68990327	35.3424
68990621	35.4409
68990658	35.1355
68990699	34.8522
68990772	37.7931
68990883	31.4729
68990901	31.9187
68990982	31.6182
68991027	31.6182
68991142	31.6182
68991340	32.3719
68991426	31.5148
68991482	31.5197
68991503	31.665
68991695	31.9015
68991790	31.5172
68991847	31.5246
68992373	32.6823
68992439	30.1552
68992465	30.0099
68992558	30.0099
68992569	34.2783
68992589	32.9458
68992594	32.8005
68992641	32.798
68992686	33.6847
68992769	33.2414
68992882	33.2414
68992967	33.2414
68992972	33.2438
68993043	33.2414
68993051	33.9803
68993065	33.0961
68993142	33.0936
68993218	33.0936
68993268	33.0936
68993313	33.3892
68993358	32.867
68993475	33.1305
68993515	35.6872
68993540	31.5542
68993628	32.0739
68993651	31.6675
68993686	31.7118
68993724	31.8128
68993771	32.1084
68993860	31.564
68993915	31.5172
68993926	31.7438
68994080	33.0961
68994200	31.0271
68994212	31.4138
68994261	29.2266
68994368	34.9187
68994599	33.6207
68994651	33.6207
68994797	33.6207
68994819	35.165
68994837	33.6675
68995052	34.0837
68995166	33.7882
68995186	34.2512
68995188	18.7931
68995197	29.4655
68995204	21.133
68995206	21.2291
68995212	21.101
68995214	21.3768
68995316	21.6502
68995349	20.5197
68995380	20.5222
68995986	22.3793
68996004	21.5468
68996022	21.5493
68996049	21.5468
68996131	21.5468
68996137	21.7389
68996389	22.0567
68996518	21.6897
68996527	23.197
68996564	24.1034
68996575	23.0542
68996599	23.0542
68996631	23.0567
68996634	23.0542
68997306	23.3202
68997484	22.4606
68997709	22.0542
68997748	24.1379
68997897	24.0049
68997950	24.4089
68997964	23.601
68998031	23.601
68998172	23.601
68998311	23.601
68998503	25.8768
68998817	25.4138
68998821	25.4138
68998829	25.4138
68998832	25.4803
68999047	25.4803
68999053	23.9384
68999270	24.335
68999395	22.3744
68999544	22.3744
68999656	22.3744
68999706	22.6601
68999989	20.4926
69000111	21.1034
69000118	16.5862
69000119	17.3054
69000136	17.3547
69000180	16.9901
69000360	16.9901
69000362	16.9901
69000369	17.0542
69000495	19.1133
69000496	17.33
69000514	17.33
69000661	17.3793
69000772	17.298
69000795	17.298
69001202	17.3202
69001284	17.4409
69001481	26.5369
69001650	16.5172
69001724	16.633
69002058	16.8621
69002196	16.8005
69002331	17.266
69002376	18.1084
69002422	16.9163
69002996	17.3079
69003251	17.33
69003524	16.9286
69004248	16.9261
69004599	17.0887
69005068	18.968
69005725	18.2438
69005741	17.5172
69005959	17.2562
69006032	17.2562
69006130	17.7882
69006198	16.3621
69006235	19.4261
69006769	17.8399
69006920	17.8399
69006926	17.8399
69007045	17.9951
69007422	17.8399
69007719	17.8399
69007828	17.8399
69007847	18.1453
69007858	17.468
69008329	17.2635
69008666	17.2635
69008697	17.6823
69009119	17.1872
69009850	19.298
69010413	17.1675
69010517	18.1823
69010533	20.5739
69010550	20.2192
69010561	20.1527
69010613	20.1527
69010625	20.1527
69010628	20.1527
69010631	20.1527
69010633	20.2192
69010669	20.5887
69010685	17.2488
69010810	17.2167
69010827	17.1478
69010970	15.4507
69011095	14.9163
69011113	14.9163
69011358	15.9975
69011371	16.9507
69011577	16.2562
69011578	16.6108
69011655	15.8473
69011664	15.968
69011756	15.8498
69011808	15.835
69011922	16.0567
69012038	15.931
69012758	15.9729
69012776	21.2857
69012831	13.5369
69012868	12.5813
69012940	12.8325
69012990	13.6675
69013030	13.6823
69013152	12.8177
69013228	12.8079
69014076	12.4655
69014509	13.3054
69014521	12.9532
69014851	12.8448
69015068	12.8867
69016134	13.2512
69016892	14.3744
69017035	14.4803
69017957	12.6108
69018031	13.3227
69018101	12.6552
69018149	13.6108
69018669	11.5616
69018671	12.936
69019376	12.4729
69019870	12.0665
69019915	12.0665
69020207	12.0813
69020387	12.0345
69020624	12.0419
69021479	12.4409
69022046	12.0961
69022706	12.0764
69023537	12.6207
69023681	11.0911
69023712	11.5813
69024100	11.4384
69024830	11.4384
69024870	11.7759
69027391	12.0172
69027437	0.788177
69027557	0.697044
69027592	0.938424
69027597	0
69027662	0
69027666	0
69027705	0
69027720	0.46798
69027789	0
69027790	0
69027862	0.46798
69027967	0
69027969	0
69027976	0
69027978	0
69027982	0.669951
69027996	3.78571
69028011	3.07635
69028057	2.99015
69028065	3.24384
69028123	3.74877
69028129	2.56897
69028140	3.80296
69028195	3.40394
69028244	3.33251
69028251	3.34483
69028252	3.22414
69028256	10.2069
69028272	9.77833
69028312	9.76355
69028316	9.33005
69028328	9.0468
69028333	23.3498
69028433	20.0936
69028468	24.0591
69028551	23.8202
69028562	25.8103
69028569	25.5172
69028598	25.4507
69028599	25.4507
69028603	26.1798
69028938	26.9926
69029010	26.2783
69029600	24.6897
69030082	24.6897
69030488	24.0936
69031451	24.0936
69031482	22.3571
69031611	22.3571
69031790	22.3571
69031852	22.0222
69032513	22.0222
69032620	22.6601
69033207	30.8966
69033399	22.4877
69033407	22.4113
69034072	29.5296
69034087	30.5049
69034333	29.1576
69035319	29.1576
69037368	28.7857
69037992	28.064
69038008	28.064
69038017	28.064
69038068	28.064
69038089	28.064
69038095	27.4803
69038097	27.4113
69038111	27.3424
69038112	27.2734
69038125	27.2044
69038150	27.1355
69038153	27.1355
69038257	30.1478
69038786	22.4606
69055109	21.6034
69055121	15.9286
69055123	15.7389
69055127	15.6059
69055128	15.6108
69055138	15.5172
69055148	15.3374
69055149	24.1724
69055913	23.665
69055916	24.6207
69061448	27.5369
69061452	26.9901
69061682	26.5049
69062043	29.2044
69063700	27.5542
69063701	27.5517
69063704	27.6182
69063850	27.6182
69063960	27.6355
69064167	29.7143
69064553	29.5123
69064582	29.5123
69064619	29.5123
69064727	32.4113
69064871	29.633
69068867	29.1527
69069217	27.8079
69069550	42.197
69070421	40.2833
69071705	39.2414
69073429	39.2414
69074392	39.2414
69075244	39.2414
69075347	39.5345
69075675	42.6232
69076635	39.8744
69076638	38.8276
69076681	48.931
69078905	48.0296
69079025	47.4803
69079998	47.4803
69080051	47.4803
69081361	49.9877
69081836	48.9261
69085938	48.9261
69086241	48.9261
69088430	48.3768
69089252	47.7906
69089438	47.1576
69091447	47.1576
69091462	47.1576
69091480	47.1576
69091531	47.1576
69091582	47.1576
69092222	45.8892
69092251	37.1429
69093147	36.2808
69093244	33.9113
69093591	33.468
69093695	33.468
69094381	34.5197
69094744	33.1749
69095453	33.1749
69095457	32.6724
69095557	33.4507
69104241	41.4704
69104505	36.2315
69107717	35.8202
69108590	35.8202
69109104	35.1675
69109584	35.1675
69110069	34.968
69110072	34.0788
69110074	34.0788
69110078	34.0788
69110090	34.0788
69110092	34.0788
69110095	34.0788
69110102	34.0788
69110104	34.0788
69110132	34.0788
69110137	34.0788
69110142	35.4039
69110702	42.1404
69111056	26.9803
69111060	26.0197
69111061	23.2266
69111073	23.4877
69111305	23.3571
69111476	26.0616
69111713	25.2586
69111719	26.3768
69111768	26.1256
69112762	26.1182
69112766	26.2118
69112822	27.9581
69112828	26.234
69113476	26.1601
69113477	23.5493
69113670	23.4138
69114696	26.0739
69115098	25.1182
69115102	25.9901
69115108	31.5936
69118194	30.1404
69118274	30.0345
69118623	30.4236
69124720	36.4754
69125074	35.5985
69125186	35.5985
69125307	37.0764
69125397	36.7734
69126314	36.7734
69126531	35.8842
69128860	33.766
69128886	34.5714
69129282	33.6897
69130822	33.6897
69132936	33.6897
69132985	33.6897
69133819	33.6897
69134301	33.6897
69135290	33.8719
69135556	32.766
69136647	39.9384
69137369	36.399
69138845	31.6823
69141055	31.4532
69141292	31.4532
69141383	30.9803
69143443	30.3892
69144928	30.3892
69144934	29.83
69144950	30.9631
69148520	30.1576
69151625	30.1576
69151912	29.1453
69151916	28.7143
69151985	28.9631
69152569	27.8448
69153506	27.165
69153737	28.1897
69154068	24.9212
69154240	25.3473
69157458	23.0739
69158100	22.3079
69160039	22.3079
69160232	22.3079
69161982	24.5172
69162273	24.4187
69162431	23.4507
69162627	30.0345
69162679	26.9778
69164833	29.1897
69168171	27.1798
69169150	26.4458
69169153	26.4754
69169371	30.1305
69171288	28.0591
69172165	28.0591
69172667	28.0591
69173123	28.0591
69174081	28.1281
69174083	27.7586
69174916	27.7389
69175132	29.064
69176740	25.2586
69176768	24.5665
69178014	25.968
69178789	23.0714
69179508	23.0714
69181272	23.0714
69181337	26.3695
69181532	24.2291
69181907	24.9581
69182194	23.4557
69182195	23.7808
69182452	23.7118
69184656	23.7118
69184661	25.367
69184958	22.0099
69185797	22.0099
69185955	23.1601
69186868	21.4458
69189617	28.7759
69190265	27.0542
69192531	27.0542
69192950	23.9581
69192956	24.5739
69193542	24.3768
69193971	20.5394
69194215	20.5394
69194637	20.4507
69194642	19.2463
69194646	19.6281
69194677	19.5616
69194682	18.3128
69194694	18.4483
69194958	17.6453
69196587	17.6453
69196629	17.6453
69197050	19.9754
69197056	11.1355
69197395	10.7709
69197503	12.7118
69198424	7.48522
69199363	7.52956
69199370	6.63054
69203073	8.17488
69203854	0
69204289	0
69204683	0
69204705	0
69205280	0
69206068	0.246305
69206373	0.157635
69206509	1.86207
69206824	0.157635
69206851	0.17734
69207025	3.23892
69207039	0.238916
69207195	0.238916
69207198	1.21429
69207296	0.785714
69207478	1.65271
69207504	1.50985
69207506	1.55665
69207507	2.99507
69207644	2.56404
69207753	3.41379
69207806	5.84236
69207835	5.13793
69207855	5.97044
69207860	5.10591
69207863	5.30788
69207864	7.67241
69207910	6.54926
69207959	6.54926
69207997	6.54926
69208013	6.61576
69208020	6.33744
69208066	7.03695
69208067	3.49754
69208095	9.02956
69208108	3.81773
69208117	3.81773
69208119	3.81773
69208148	4.97783
69208154	3.65764
69208206	3.26847
69208229	2.7069
69208249	2.64286
69208270	3.91626
69208297	0.950739
69208300	1.00985
69208312	4.09606
69208454	1.99015
69208482	2.23892
69208539	1.93842
69208627	1.68719
69208639	0.960591
69208751	1.24138
69208753	0.197044
69208778	0.285714
69208857	0
69208869	0
69208874	3.49507
69209012	2.77094
69209027	2.60345
69209154	4.48768
69209182	2.82512
69209197	2.54926
69209198	3.84236
69209213	2.66749
69209219	5.55172
69209377	4.37685
69209383	3.96798
69209612	3.367
69209638	2.63547
69209718	2.20197
69209727	1.86453
69209769	2.64532
69209882	0.682266
69209920	0.812808
69209985	4.40394
69210012	3.60837
69210019	4.2266
69210238	4.13547
69210571	7.72167
69211625	6.13547
69211783	6.0665
69211814	6.0665
69212213	6.0665
69212742	6.26601
69212760	5.33005
69213158	6.0197
69214741	6.34729
69214785	5.28325
69214906	5.28325
69214907	5.28325
69217804	5.87192
69219485	5.64532
69219518	5.20936
69219527	5.63793
69219535	3.82266
69219536	7.64286
69219552	3.5197
69219555	3.56897
69219597	7.51232
69219649	6.47044
69219651	6.54187
69219655	7.22167
69219724	7.27833
69219726	7.0665
69219729	6.79557
69219749	7.07389
69219782	6.77094
69219824	6.34483
69219832	7.78818
69219847	5.35468
69219886	5.42857
69221850	5.99507
69222524	2.36207
69223951	3.50985
69224452	0.26601
69224485	0.408867
69224606	0.330049
69224643	0.330049
69224655	0.00492611
69224786	0.00492611
69225117	0.00738916
69225587	0
69225954	0.204433
69226956	0.0689655
69227843	0.0689655
69228354	0.110837
69228444	0.275862
69228483	0
69228603	0
69228613	0.204433
69228617	0
69228621	0.110837
69228649	0
69228668	0
69228715	0
69228760	0
69228871	0
69229141	0.0295567
69229284	0.044335
69229294	1.26108
69229330	0.768473
69229344	0.652709
69229345	0.652709
69229647	2.28325
69229756	0.901478
69229770	0.852217
69229790	1.85468
69229897	0.320197
69229979	0.320197
69231093	1.66749
69231222	0.0418719
69231226	1.33744
69231287	1.38916
69231293	1.10345
69231295	1.14778
69231297	0.859606
69231331	2.00985
69232661	0.724138
69232666	0.795567
69232668	0.211823
69232670	0.167488
69233553	0.544335
69233653	1.73153
69234430	0.866995
69234446	0.866995
69234447	0.866995
69234548	1.88177
69235401	0.339901
69235732	0.0985222
69235733	0.0394089
69235882	0.133005
69236200	0.115764
69236539	0.214286
69236605	0.142857
69237243	0.0418719
69237279	0.046798
69237394	0.261084
69237463	0
69237585	0.00246305
69237688	0.00738916
69237708	0
69238361	0
69238441	0
69238443	0
69238486	0.628079
69238577	0.00492611
69238589	0.00492611
69238595	1.13793
69238603	0.00492611
69238921	0.00738916
69238940	0.376847
69239139	0
69239619	0.0517241
69239956	4.57389
69240738	3.97783
69242307	3.81034
69242311	3.7734
69243444	3.7734
69244261	3.7734
69244309	3.7734
69244664	3.7734
69245153	3.94335
69247395	5.84975
69248298	5.33744
69248299	5.0197
69248308	5.0197
69248428	5.0197
69248489	6.86946
69249421	0.55665
69255972	0.197044
69256078	2.35222
69256105	0.110837
69256534	0.110837
69256671	0.931034
69257277	0.221675
69257311	4.03941
69257623	3.10837
69257757	3.61576
69257805	7.22167
69258711	6.18966
69258717	7.05665
69258773	6.74877
69258776	6.74877
69258777	6.74877
69258778	6.74877
69259028	7.05665
69259039	5.633
69259069	5.91133
69259085	3.34236
69259100	3.43103
69259116	4.03941
69259163	6.45074
69259208	5.98768
69259216	5.86207
69259226	5.86207
69259228	5.98522
69259231	5.98768
69259251	6.04926
69259253	5.55665
69259315	6.33251
69259330	1.75123
69259333	1.48276
69259339	1.62562
69259371	4.93103
69259500	4.50739
69259892	5.83744
69260325	5.16256
69260344	5.23645
69260635	4.88916
69260642	4.88916
69260681	5.08374
69260703	4.37192
69260712	4.94828
69260785	13.1059
69260800	12.0985
69260809	13.9335
69260818	14.2783
69260826	14.2143
69260827	15.5296
69260890	15.6552
69260895	14.4606
69260896	14.4606
69260904	14.6305
69260905	13.5616
69260914	13.5616
69260938	13.4581
69260960	13.2882
69260980	16.6281
69261021	17.7143
69261082	17.4655
69261091	17.4187
69261112	17.5443
69261160	16.2118
69261171	16.4655
69261194	15.564
69261196	15.564
69261203	15.564
69261207	17.1921
69261225	17.8498
69261239	17.7931
69261243	18.9113
69261253	18.7266
69261255	18.7266
69261259	18.7266
69261260	19.8128
69261416	19.7562
69261467	20.1108
69261522	19.266
69261539	19.5788
69262228	19.4015
69263761	20.0493
69263913	16.5985
69263915	15.2217
69263992	15.3522
69263999	12.6355
69264015	14.5197
69264046	5.08867
69264060	5.00739
69264061	5.36207
69264077	6.75369
69264082	8.76108
69264113	11.5985
69264183	10.2833
69264189	10.3448
69264202	10.2882
69264231	10.1798
69264275	10.2857
69264294	8.72906
69264297	10.2241
69264332	10.5419
69264334	9.42857
69264338	9.13547
69264358	10.165
69264396	11.6798
69264400	10.5099
69264442	10.8005
69264522	11.064
69264535	9.60345
69264549	9.21675
69264581	8.40394
69264582	8.42365
69264656	8.31773
69264657	8.27094
69264692	15.4212
69265069	14.3424
69265225	15.4926
69265294	15.3202
69265295	16.6207
69265822	16.5517
69265828	15.4606
69267444	15.4039
69267454	14.2488
69267462	14.1847
69267466	15.3498
69267624	15.2414
69267638	15.9163
69267640	14.069
69267652	14.0099
69267654	14.9926
69267672	13.2906
69267679	12.9064
69267685	13.3818
69267722	13.4384
69267723	12.6084
69267726	12.6995
69267731	12.6404
69267737	13.0591
69267758	17.5049
69267968	10.1453
69267987	10.2709
69267988	10.9852
69267994	11.6404
69268013	12.3399
69268029	13.1281
69268031	14.2143
69268053	14.6527
69268165	14.3916
69268166	13.1749
69268757	13.0419
69270693	13.0419
69271258	13.5764
69271676	13.2734
69272137	13.1379
69272344	15.2217
69272479	13.202
69272542	17.0985
69272633	14.7241
69272643	15.4557
69272817	15.6552
69272873	15.2611
69272876	15.5369
69272936	15.4754
69274410	15.7562
69274426	13.4261
69274432	11.1527
69274446	15.8227
69279208	15.6724
69282516	15.6034
69283675	15.6034
69283699	15.6034
69283856	16.0936
69283857	12.7857
69283876	12.766
69283886	12.7463
69283903	12.7906
69283970	13.2537
69285181	13.2167
69285338	12.3916
69285802	12.7537
69287454	12.67
69287561	12.6232
69294143	16.2192
69295704	14.6256
69295856	14.6256
69296813	15.0197
69297159	14.4951
69297516	14.4951
69302115	15.0936
69302120	11.6207
69303892	10.3966
69305018	14.1626
69305480	11.1773
69305593	11.1773
69306209	10.3202
69306215	9.60099
69306502	10.0961
69306526	8.74877
69306529	7.73399
69306531	7.16995
69306594	9.53202
69306621	8.87192
69306646	11.3941
69306802	10.9803
69306803	10.9163
69306826	10.9187
69306838	10.8547
69306846	10.67
69306847	10.6084
69306850	10.5468
69306860	10.4877
69306868	11.1995
69306968	11.0345
69307010	26.7833
69307310	21.7635
69307315	21.7635
69307678	24.0296
69307849	23.4261
69307850	22.7438
69307855	25.1527
69307921	29.8153
69307924	30.1626
69308045	29.6773
69308448	29.7217
69308453	28.9828
69308455	28.9163
69308463	28.8498
69308472	28.7833
69308488	28.9236
69308829	28.7882
69308860	25.5764
69308904	25.2463
69309276	25.1379
69309546	25.2044
69309551	25.0197
69309557	26.7709
69309600	26.766
69309635	29.0887
69309812	30.665
69309835	31.7094
69309840	30.936
69309851	30.936
69309868	35.6084
69309897	37.7734
69309899	36.6232
69309902	36.335
69309916	42.4828
69309921	40.3645
69310413	40.1749
69310714	40.2389
69310727	39.6355
69310732	39.6355
69310734	39.6355
69310736	39.6355
69310745	39.6355
69310752	39.6355
69310770	39.6355
69310774	41.5542
69311116	40.1453
69311119	39.569
69311120	41.2537
69311209	41.1847
69311399	41.1847
69311487	41.2512
69311495	38.5271
69311496	38.4606
69311499	38.4606
69311523	38.4606
69311527	38.5936
69311530	38.5296
69311542	38.3966
69311553	38.3966
69311554	38.3966
69311561	39.5148
69311562	39.2488
69311563	39.2488
69311576	39.8867
69312017	39.8867
69312018	35.1946
69312019	35.1305
69312027	35.1305
69312030	33.032
69312031	33.2808
69312032	33.1502
69312034	33.33
69312623	33.2635
69312624	30.2906
69312625	30.4335
69364104	31.1305
69364258	10.3695
69364379	8.01232
69364827	5.867
69390878	4.24138
69391104	2.55911
69391180	2.62562
69391254	2.00493
69391327	1.94581
69391489	2.50246
69391601	2.97291
69391620	2.10345
69391669	2.69212
69411459	2.14286
69411530	1.52709
69411724	2.03202
69411932	1.98522
69412072	1.85714
69412085	6.34729
69415214	5.14039
69415338	5.08621
69415435	4.98522
69415478	4.98522
69415537	5.51232
69415563	5.74138
69415564	4.13054
69415634	4.89901
69416269	5.18473
69417042	2.42118
69417195	2.49015
69417204	4.50246
69417384	3.60591
69417394	2.60837
69417401	3.83251
69417404	4.0468
69417665	4.0468
69418072	4.367
69418256	7.07389
69418717	6.31773
69418932	6.28079
69419144	6.94335
69419161	16.4384
69419225	14.0493
69419235	20.7586
69419313	20.0493
69419334	31.5961
69419339	31.1675
69419346	31.1675
69419358	31.1675
69419363	31.1675
69419429	31.1675
69419430	31.1675
69419439	31.1675
69419446	31.1675
69419453	31.1675
69419455	31.1675
69419458	31.1675
69419468	31.1675
69419472	31.1675
69419478	31.1675
69419479	31.1675
69419481	31.1675
69419499	31.1675
69419505	31.1675
69419521	31.1675
69419527	29.6921
69419530	28.1453
69419532	28.0123
69419534	27.8793
69419536	27.7463
69419544	27.6133
69419550	27.4803
69419554	27.3473
69419556	27.2488
69419736	27.8719
69419898	18.9261
69420798	5.33005
69420806	7.07882
69420840	9.05172
69420861	9.04926
69420863	9.63547
69420865	9.32266
69420867	9.07143
69420869	9.08128
69420871	9.14532
69420873	8.61084
69420875	8.867
69421416	9.16256
69421499	7.4064
69422333	8.16995
69423327	6.27586
69423438	9.21675
69423798	4.83744
69424069	4.78571
69424354	5.19704
69424521	4.43842
69425146	6.67241
69425466	6.06404
69426715	5.69458
69426730	8.57882
69426746	7.1601
69426747	7.06158
69426750	7.22167
69426753	7.15764
69426754	7.38916
69426758	7.14532
69426894	7.86453
69426896	5.44335
69426908	5.94581
69427680	2.85222
69427712	2.71429
69427938	2.79557
69428281	3.91133
69428282	3.50493
69428416	4.28571
69428957	3.75123
69429075	3.77094
69429943	3.69951
69430482	4.37685
69430814	2.88916
69430960	4.14039
69431259	4.63054
69431332	3.58374
69432031	3.96059
69432229	3.11084
69432832	5.79803
69433200	5.03448
69433428	4.31527
69434509	4.18719
69434610	4.18719
69434938	4.33005
69435606	4.19212
69435823	5.99507
69435962	3.9335
69436074	4.14286
69436900	3.94581
69436903	3.36453
69437579	5.57143
69437722	4.51478
69437723	4.21921
69437726	4.21921
69437727	4.21921
69437736	6.42365
69437851	6.06158
69438019	6.17734
69438151	6.21429
69438734	6.01478
69438895	4.21675
69439055	4.85714
69439179	4.12315
69439183	3.54433
69440045	4.03941
69440104	3.28325
69440149	3.54433
69440307	2.59113
69440396	3.7069
69440874	3.24138
69441280	2.83744
69441694	3.19704
69442571	5.38916
69442575	3.88916
69442579	3.94581
69442583	4.05172
69443566	3.78571
69443700	3.36946
69443784	3.62069
69444468	6.05419
69445015	3.91872
69445020	4.0665
69445078	3.81527
69445299	3.95074
69445446	3.75369
69445876	3.65271
69446035	8.14532
69446122	4.61084
69446398	4.59113
69446459	6.82759
69447276	5.51478
69447340	6.21182
69447351	5.18473
69447519	6.12315
69447850	6.38177
69447852	4.93103
69447854	5.45074
69447889	7.5
69447989	6.85714
69448005	7.76847
69450286	7.20936
69450387	7.01724
69450407	7.01724
69450418	7.01724
69450689	7.01724
69450895	8.36207
69451202	7.65764
69451217	4.87685
69451650	6.16256
69451911	5.56158
69451912	5.36207
69452400	7.33498
69452425	6.61576
69452445	6.04433
69452570	4.4335
69452868	5.133
69453121	9.2069
69453319	7.70197
69453438	8.14286
69453518	7.76847
69453529	6.65764
69453530	6.39163
69453531	6.84483
69453912	6.98768
69453972	7.35961
69454345	7.8202
69454616	4.93842
69454693	4.78571
69454732	5.35961
69455439	5.26355
69455449	4.12562
69455457	3.5468
69455965	5.08128
69455997	4.28571
69456017	4.12069
69456232	3.8867
69456251	3.90394
69456316	5.867
69456352	3.7266
69456381	3.54433
69456492	3.87438
69456643	4.34975
69456777	3.633
69456876	5.96059
69456913	7.65517
69457173	6.88424
69457178	6.87192
69457181	7.06404
69457201	8.20197
69459155	7.28571
69460016	6.24631
69460521	6.70936
69460627	6.30049
69460840	7.84236
69460916	7.2734
69461041	7.72414
69461121	8.133
69461122	9.61823
69462596	9.18719
69463599	8.75369
69463603	7.11823
69463608	6.47537
69464073	6.46305
69464261	6.4335
69464833	7.04187
69464879	6.06404
69465096	6.55172
69465172	6.83498
69465173	5.64039
69465471	4.69951
69465479	3.69704
69465480	3.69704
69465554	4.42857
69465673	4.2266
69465675	2.68473
69465863	2.88177
69466063	2.17734
69466191	2.97783
69466628	2.27833
69466756	2.01724
69466761	1.41133
69467103	2.47537
69467270	1.69458
69467280	1.41133
69467286	1.45567
69467384	2.56158
69467722	1.67241
69468206	1.60591
69468544	1.78079
69468886	3.30542
69469299	1.10837
69469863	1.15764
69469997	1.88424
69469999	2.14039
69470001	2.07143
69470003	1.74631
69470594	3.40394
69470854	3.28079
69471192	3.12315
69471199	2.98768
69471206	2.86453
69471327	4.33744
69471583	5.86207
69471916	5.90148
69472381	5.84975
69472842	5.32512
69472844	5.48276
69473248	6.64532
69473821	5.95813
69473832	5.78818
69473840	5.78818
69473997	5.93842
69474842	6.7069
69476343	3.64532
69476457	4.02217
69476845	4.97537
69477223	4.24631
69477234	5.03448
69477317	3.54187
69477646	4.73645
69477733	5.90148
69478236	5.08621
69478462	4.23892
69478463	4.32512
69478523	5.06404
69478618	5.16995
69479135	5.21675
69479391	4.01478
69479516	3.59852
69479775	4.62562
69479778	3.44335
69480011	3.10591
69480536	5.04926
69480910	3.2734
69481604	2.83251
69482111	2.51232
69482231	3.27586
69482327	6.45813
69482354	4.72414
69482677	6.77833
69483135	6.32759
69483292	7.37685
69484295	6.38177
69484296	6.42365
69484454	6.81527
69484802	8.07635
69484891	7.10591
69484927	7.15764
69485067	6.37192
69485117	6.41133
69485857	6.99507
69486295	6.4803
69486378	6.29557
69486617	6.48522
69486626	6.55911
69486701	5.02217
69487229	4.67241
69487366	5.50493
69487539	10.4901
69487591	9.63054
69487944	9.81773
69488012	9.46305
69488015	9.18227
69488352	8.86207
69489272	9.15764
69490510	8.53941
69490580	9.08128
69491765	8.75369
69492211	9.88916
69492419	5.9803
69492425	4.89163
69493597	5.00985
69493880	4.30788
69493957	4.72906
69494161	4.25862
69494268	3.99754
69494321	4.28818
69494565	4.02463
69494856	4.47044
69496166	4.12315
69496189	4.49015
69496197	5.66256
69496655	5.96798
69497585	5.94335
69498151	6.07635
69498210	6.35468
69498239	9.52956
69498876	7.16256
69499728	7.20197
69500249	7.09606
69500570	9.52956
69500841	7.4335
69501719	9.04433
69501871	7.9064
69501875	7.9064
69501962	7.9064
69502220	10.6847
69502482	6.73399
69502490	6.04926
69502493	7.17241
69502792	7.3399
69503333	7.73892
69503659	6.55172
69504327	6.55172
69504772	7.30296
69504828	6.64778
69504877	6.73399
69506415	7.11576
69507339	6.7734
69507388	5.84236
69507612	5.42611
69507715	5.86207
69507912	5.42857
69508069	6.61084
69508436	6.06158
69508555	6.00246
69508633	7.42118
69509030	6.84975
69509035	7.80049
69509075	7.37438
69509108	7.9064
69509569	6.69704
69509574	7.09606
69509669	6.71429
69509695	7.0197
69509696	6.17241
69509697	5.90394
69509894	6.74138
69510104	6.26355
69510120	5.86946
69510356	6.75616
69510362	5.69458
69510370	7.41872
69510910	7.10837
69511517	8.02217
69511549	7.4335
69511836	7.41872
69511888	7.24631
69512415	9.25862
69512767	9.30542
69512936	9.00493
69513431	9.37931
69513879	8.4335
69514313	8.63547
69514336	10.3325
69514884	6.95813
69515015	6.82512
69515169	7.75616
69515602	7.23892
69515881	6.13547
69516524	6.97783
69516733	5.78079
69516984	5.64532
69517049	5.84236
69517054	5.70936
69517944	6.67488
69518714	5.46552
69519453	5.30049
69519487	5.60591
69519569	5.45074
69519818	3.96798
69520035	4.25369
69520051	4.2931
69520579	3.78818
69520592	3.33005
69520605	8.02463
69520612	6.2931
69520625	6.2931
69520626	6.16502
69520638	7.86946
69520931	7.76847
69521156	9.07882
69521171	8.47044
69522354	6.39655
69522377	7.12808
69522435	5.96552
69523381	6.2734
69523734	5.89163
69524378	6.65764
69524688	4.07635
69525219	4.3867
69525279	5.07635
69525697	4.82512
69525705	3.7734
69525707	3.80049
69525881	4.133
69526249	4.56158
69526695	3.89409
69527116	5.37931
69527713	5.14286
69527939	6.40394
69528137	7.2069
69529015	6.62808
69529258	6.62808
69529635	6.62808
69529745	8.11084
69529843	4.85961
69531044	6.26847
69531079	4.67734
69531613	4.59606
69532238	5.18966
69532561	5.26355
69533050	4.70936
69533869	7.90887
69534220	6.15025
69534229	6.04433
69534905	8.05172
69535455	6.71921
69535468	6.89409
69535691	6.75123
69536067	6.26355
69536295	9.25369
69536617	5.40887
69537454	5.18719
69537769	5.54926
69537771	6.44089
69538632	4.90887
69539149	6.7069
69539328	5.76355
69539892	5.38916
69539997	5.27833
69540366	5.72414
69540548	4.87438
69540923	6.02956
69541249	5.40148
69541517	4.34483
69541536	3.82266
69541767	5.10099
69541771	3.63793
69542056	3.98768
69542261	3.68966
69542411	3.37685
69542476	4.17734
69543094	3.32512
69543261	8.12562
69543367	6.17241
69543370	6.2931
69543775	6.2931
69544021	6.35714
69544485	6.8202
69544515	6.91379
69544723	4.2931
69544742	3.84483
69544764	4.47537
69544819	6.44828
69544839	7.26847
69544894	7.05911
69544919	6.32512
69544920	6.72906
69545456	7.2931
69545993	6.66502
69546168	6.65517
69546267	7.0665
69546420	6.75862
69547733	7.28818
69547935	9.98768
69548069	6.10591
69548070	5.90887
69548080	5.90887
69548225	6.86946
69548631	5.95813
69548643	4.47044
69548644	4.54433
69548650	4.5197
69548652	5.17734
69548766	4.76355
69548788	3.31034
69548824	3.36946
69548868	3.37192
69549393	3.10591
69549418	3.36207
69549760	6.0197
69549783	9.23892
69549834	9.69951
69549935	9.03695
69549948	9.60591
69550165	10.83
69550478	10.6724
69550988	8.867
69551437	8.867
69552022	9.45074
69553179	8.82266
69553264	8.69951
69553345	11.4409
69553735	7.3202
69554392	8.81527
69554508	7.7734
69554509	7.72414
69554808	9.53202
69554813	7.08374
69554815	7.26355
69554847	8.57635
69555105	6.78325
69555309	9.76108
69555403	6.70197
69555472	6.70197
69555484	7.50739
69555539	6.8867
69556564	10.6453
69556653	9.76847
69556784	9.58128
69558235	9.89901
69558311	10.0665
69558582	9.20197
69558676	9.20197
69558705	9.46552
69558778	10.7143
69558829	10.8621
69559742	10.5911
69559743	10.2685
69559922	12.0468
69559963	7.133
69560182	6.84975
69560248	8.37931
69560442	6.7734
69560449	7.19212
69562252	6.41872
69563371	7.9803
69563647	8.1133
69563677	8.59852
69563884	7.89409
69564820	7.91133
69564929	7.95074
69565256	8.19458
69565565	9.02463
69565820	6.81281
69566217	8.6798
69566463	7.50493
69566821	7.46552
69566949	7.4064
69566988	8.09113
69567157	7.68473
69567236	5.69212
69567398	6.86453
69567421	5.26601
69567522	5.06897
69567545	6.86946
69567645	6.04187
69568241	6.17488
69568306	6.49015
69568587	7.90148
69569022	6.48768
69569196	7.89655
69569312	6.75369
69569531	9.73645
69569602	7.11576
69569706	7.39655
69569914	8.3202
69570100	6.89655
69570146	7.133
69570238	7.04433
69570512	10.7463
69570539	9.31773
69570607	9.0197
69570824	11.2438
69571248	9.99507
69571371	9.99507
69571415	9.99507
69571519	9.99507
69572051	14.0246
69572126	8.6798
69572360	10.2365
69572414	8.55911
69572987	8.55911
69573048	8.55911
69573059	9.24877
69573699	8.03202
69573824	5.87192
69573914	6.19458
69573959	5.99261
69574713	6.133
69574777	4.87192
69574845	5.10099
69574975	6.91379
69575152	6.12069
69575159	6.60099
69575406	11.4631
69575693	10.1232
69575696	10.1232
69575849	12.1502
69576704	9.56897
69576819	10.1823
69577008	10.0394
69577284	9.85468
69577528	13.9828
69577847	12.5961
69577848	12.5961
69577851	12.5961
69577886	12.7956
69577900	12.3177
69578017	13.633
69578127	12.766
69578439	12.1897
69578728	13.0862
69578735	10.6995
69578748	10.4261
69578816	10.803
69578865	10.4261
69579140	10.5049
69579550	10.6232
69579804	10.4852
69580009	8.71182
69580081	8.6133
69580146	8.76108
69580195	10.0739
69580553	9.21675
69580609	9.06158
69580638	9.19212
69580658	8.80296
69580659	9.55665
69580663	5.82759
69580666	5.59852
69580673	7.25862
69580798	8.94828
69580801	7.7266
69580810	7.74138
69580813	8.0936
69580826	7.91626
69580843	7.66502
69580894	9.89655
69581146	5.46798
69581232	5.44335
69581418	5.42611
69581774	6.0665
69581813	4.73399
69581904	5.71921
69582038	5.91133
69582137	6.42611
69582175	5.15025
69582340	6.84975
69582370	6.19704
69582642	6.02956
69582671	6.02463
69582718	6.65764
69582833	7.81034
69583337	6.17488
69583473	5.18719
69583836	5.1133
69584627	6.35961
69584748	4.44581
69584749	3.99261
69585376	5.53695
69585457	3.98768
69585524	4.08867
69585977	4.81773
69585995	4.71182
69586189	4.28325
69586362	5.41626
69586379	4.73892
69586536	4.83005
69586679	5.26355
69586926	4.92365
69586996	4.70443
69587040	4.14286
69587492	7.27586
69587946	6.60591
69588153	7.64286
69588186	6.37438
69588260	6.4335
69588336	6.79557
69588457	6.3867
69588582	6.24384
69588856	6.9064
69589113	6.49261
69589124	7.31527
69589170	6.76601
69589371	7.03448
69589832	6.76355
69589856	6.01232
69590352	3.89409
69590371	3.2931
69590623	3.63547
69590646	4.55911
69591240	5.46798
69591299	5.05665
69591303	4.44335
69591304	4.71429
69591346	5.06404
69591507	5.72414
69591636	5.94089
69592534	4.57882
69592702	6.0936
69593339	5.09852
69593340	5.30788
69593653	5.48768
69593716	4.74631
69593750	4.73645
69594536	4.81773
69595867	3.83498
69595876	4.08867
69595933	4.32512
69595951	5.57882
69596252	4.5665
69596672	5.0665
69596807	4.71921
69597086	5.68966
69597627	5.53202
69597695	5.22414
69598252	5.42365
69598331	6.85222
69598518	5.16995
69598596	5.05665
69599125	5.11576
69599313	8.52463
69599396	6.65764
69599647	9.83005
69599879	8.77833
69599939	8.99754
69600037	8.77833
69600156	8.77833
69600763	8.77833
69600960	8.77833
69601212	8.88916
69601311	8.18719
69601566	9.21675
69601873	8.53448
69601877	6.14532
69601881	5.51232
69601885	5.43103
69601895	5.97783
69603202	6.80542
69603356	6.61084
69603451	4.88916
69603549	4.91872
69603850	5.52217
69604023	5.44581
69604050	4.85468
69604089	4.9064
69604158	5.02463
69604161	4.6798
69604363	5.95813
69604632	5.07143
69604911	4.87685
69605040	5.00739
69605129	6.35714
69605772	4.40148
69606087	4.10591
69606341	4.15517
69606473	6.59852
69606525	6.54433
69606744	8.06897
69607551	6.99015
69607574	6.99015
69607924	9.89163
69608592	7.95074
69608745	8.26108
69608748	7.36453
69608769	7.5
69608802	6.02956
69609270	7.71429
69609441	6.84236
69610031	7.52709
69610292	6.81527
69610342	6.89163
69610403	8.26355
69610440	6.30049
69610448	6.133
69610677	6.65025
69610752	6.2266
69611204	8.78079
69611236	7.96305
69611335	7.99015
69611393	9.02709
69611407	7.99507
69611447	7.99507
69611579	7.99507
69611623	8.79557
69612099	8.79064
69612292	8.12315
69612958	8.1798
69613140	7.43596
69613158	5.40148
69613377	5.45813
69613404	6.10837
69613453	5.15025
69613503	5.27094
69613596	6.90394
69613682	5.5
69613760	5.62808
69613841	7.48768
69613845	7.85468
69613996	6.95074
69614190	8.96059
69614300	8.5936
69614303	7.97291
69614311	7.94089
69614314	8.2734
69614329	7.94335
69614795	9.74384
69614905	8.02463
69614915	8.18227
69615178	8.16995
69615493	8.94335
69615695	7.5197
69616716	7.42118
69617605	7.39163
69617724	7.22414
69617794	7.20197
69617900	7.19951
69617991	7.28325
69618298	8.15271
69618845	10.2463
69619139	9.22167
69619192	9.37192
69619235	9.18473
69619304	9.94581
69619375	9.54433
69619580	9.35961
69619600	9.20936
69620295	6.70443
69620670	6.88916
69620696	7.01478
69621066	6.85714
69621226	6.62315
69621354	6.27833
69621410	5.6133
69621431	5.27586
69621435	4.6133
69621627	5.16749
69621871	4.97783
69621873	4.4532
69622175	5.55172
69622648	5.89655
69622731	5.47291
69622738	5.42118
69622937	5.42118
69623055	5.37192
69623272	5.71429
69623400	6.47537
69623438	5.28571
69623457	5.47291
69623597	6.57389
69623766	4.99507
69623894	5.15517
69624045	5.31773
69624158	5.22906
69624229	4.76601
69624246	6.25862
69624501	6.19951
69624811	6.60345
69625187	6.42365
69625406	6.37438
69625629	6.32759
69625634	6.32759
69625871	6.32759
69625872	6.32759
69625900	7.08621
69626163	6.32759
69626243	6.52463
69626280	7.58867
69626889	6.79557
69626918	7.3399
69629858	6.42365
69629893	6.37931
69630200	6.7931
69630404	6.46552
69630430	5.34729
69630528	7.99507
69630601	7.08867
69630751	7.18227
69630753	6.06897
69630755	5.69951
69630757	5.76847
69630807	5.83005
69631249	4.50985
69631734	4.30049
69631820	4.53695
69631912	4.07389
69631938	4.75369
69631991	4.66749
69632080	4.48768
69632206	4.78325
69632371	5.31527
69632659	7.72906
69632897	7.06897
69632946	6.88424
69632953	6.58867
69633143	6.52709
69633212	6.52217
69633253	7.47537
69633718	6.05665
69633726	4.16749
69633727	3.86207
69633729	8.42365
69633767	6.46798
69633915	6.80296
69633947	7.6601
69634069	7.64778
69635277	9.35468
69635397	8.24631
69635642	8.30049
69635985	8.30296
69636041	8.2266
69636058	10.6281
69636079	8.52463
69636312	11.0714
69636588	9.19458
69636596	9.97783
69636735	9.61576
69636778	9.87438
69636965	12.5369
69637004	9.73645
69637103	15.5714
69637171	13.3251
69637227	13.1527
69637360	14.5049
69637577	13.3079
69637618	13.3079
69637665	13.3079
69637741	13.6773
69637833	13.4852
69637899	14.3054
69637988	18.5025
69638101	14.2906
69638307	14.0246
69638352	14.0246
69638402	14.0246
69638558	15.1847
69638758	14.0419
69638764	14.0419
69638798	14.0419
69638894	14.0419
69639162	14.0419
69639274	14.0468
69639311	15.6626
69639359	11.0567
69639503	11.3916
69639691	6.80049
69639911	7.11823
69640598	7.95813
69640882	7.08374
69640951	8.1601
69641185	7.50985
69641282	7.44335
69641287	5.14778
69641305	5.94089
69641437	5.25369
69641500	5.23399
69641895	9.48276
69642023	7.40148
69642332	7.34729
69642384	7.52463
69642442	8.07882
69642452	7.83498
69642466	7.64286
69642705	7.72906
69642877	7.50985
69642902	5.02463
69642928	6.23399
69643026	5.01478
69643048	5.0936
69643105	6.21675
69643137	6.02217
69643388	8.05665
69643560	6.55172
69643877	6.76601
69644145	6.83005
69644257	6.86207
69644382	6.66749
69644385	8.46552
69644491	6.14039
69644560	5.91133
69644577	7.43842
69644597	4.83744
69644618	4.83005
69644620	7.19212
69645030	7.03448
69645273	6.78325
69645900	7.15764
69646105	6.8202
69646238	6.8202
69646341	6.95567
69646510	8.15517
69646878	7.09606
69646889	8.20443
69646892	7.06404
69647000	6.83251
69647056	6.92118
69647099	5.60837
69647107	5.75862
69647220	7.68966
69647372	5.55911
69647620	5.61576
69647629	6.21429
69647778	6.69458
69648498	5.39163
69648560	8.45567
69648892	6.07143
69649265	6.07143
69649767	7.64039
69649987	6.58867
69650021	6.58374
69650045	9.87192
69650245	7.36207
69650685	7.36207
69651229	7.36207
69651276	12.6773
69651301	8.92365
69651829	9.25616
69651833	9.94335
69651847	9.69704
69651925	11.3867
69652050	8.58621
69652174	8.66256
69652234	8.70936
69652294	9.46059
69652302	7.6798
69652466	13.6847
69652504	10.4236
69652808	10.7906
69652958	10.9433
69652968	8.84975
69652980	8.67241
69653222	10.032
69653714	9.31281
69654005	8.7734
69654392	9.34483
69654515	8.59606
69654600	7.82266
69654856	7.72167
69654917	9.54187
69655067	6.85468
69655149	8.39163
69655230	6.28325
69655514	6.34236
69655524	6.21921
69655710	6.26601
69655941	8.10345
69656837	4.79064
69656852	4.47537
69656864	6.367
69656912	5.10837
69656928	5.14286
69657022	5.64778
69657179	4.89655
69657849	4.56404
69657862	4.5197
69658243	6.37192
69658275	5.12562
69658688	5.22167
69658949	5.30542
69659042	6.7931
69659496	5.54926
69660057	4.67488
69660183	4.87685
69660444	5.96059
69660676	4.79557
69660989	5.02463
69661259	5.24631
69661325	4.5936
69661770	5.133
69661852	7.72167
69662648	10.3645
69662704	10.436
69662902	9.30542
69662916	9.19704
69663079	9.18719
69663364	9.39163
69663455	8.95813
69663475	8.77586
69663496	9.24877
69663527	9.24877
69663546	9.04433
69663657	8.9532
69663968	13.0961
69664203	11.5591
69664268	11.7143
69664323	11.202
69664536	11.4754
69664559	9.8202
69664934	9.58128
69665174	10.4458
69665193	9.14778
69665347	9.26847
69665362	9.03202
69665370	9.03202
69665390	9.67241
69665449	7.95813
69665600	7.53202
69666129	7.46059
69666212	8.06404
69666397	9.24877
69666455	8.64532
69666768	8.71675
69666845	8.50246
69666883	8.71675
69666913	9.61823
69667379	8.48768
69667384	10.6158
69667480	8.72167
69668173	8.78571
69668180	7.66502
69668182	7.20443
69668184	6.95813
69668186	6.96059
69668189	6.98276
69668209	6.7931
69668554	6.27094
69668740	6.66749
69669155	5.34236
69669364	4.75616
69669365	5.20443
69669426	3.03941
69669465	2.77833
69669741	2.73645
69669834	7.01232
69669850	3.36946
69669989	3.61084
69670039	5.24138
69670067	4.63054
69670069	4.27586
69670108	4.27586
69670113	4.29557
69670318	5.08621
69671110	4.10345
69671314	3.91872
69671460	7.32266
69671651	7.33005
69671816	7.367
69672019	7.18966
69672158	7.28325
69672299	10.5099
69672501	8.68719
69672789	8.68719
69672926	9.0665
69673165	12.8251
69673185	8.35222
69673192	7.7069
69673195	8.9803
69673251	8.25616
69673261	8.3399
69673777	9.51232
69674292	7.13793
69674316	7.35714
69674332	6.93596
69674447	8.46059
69674557	7.87931
69674940	7.45074
69675063	7.89901
69675088	7.37931
69675341	11.4901
69675586	11.7389
69675835	11.2192
69675896	11.2365
69676061	11.3276
69676162	11.1453
69677674	11.8374
69677691	10.2562
69678064	9.75616
69678162	9.77586
69678185	11.2857
69678247	10.2586
69678534	10.1626
69678602	10.6305
69678633	10.4729
69678781	10.1552
69678945	10.697
69679960	7.89901
69680209	8.64532
69680323	8.37438
69680483	11.4729
69680618	10.6281
69680890	11.2217
69680996	11.2857
69681126	10.8547
69681461	10.8547
69681684	10.8547
69681686	10.8547
69681751	10.8719
69682781	11.3768
69683131	9.65025
69683172	8.05172
69683207	9.66749
69683309	6.00246
69683766	7.31773
69684114	5.62808
69684157	8.70197
69684442	7.21429
69684458	7.63054
69684459	7.23892
69684529	7.44828
69685005	7.69951
69685246	7.17241
69685284	8.59606
69685580	5.77094
69685586	5.65271
69685733	6.27833
69685966	5.75123
69686003	5.96305
69686337	5.73645
69686500	6.35961
69686631	6.49261
69686652	5.62808
69686740	5.21429
69686867	5.49507
69687045	5.59606
69687049	4.71182
69687845	5.48768
69688135	4.92611
69688228	5.44089
69688290	4.6798
69688413	4.90887
69688510	5.99507
69688521	6.92857
69689197	7.34975
69689261	6.71182
69690778	6.34483
69690780	5.7069
69690817	5.64778
69690912	5.54926
69691377	4.5665
69691566	6.79803
69691922	4.54926
69692001	4.47783
69692186	4.80788
69692203	6.60591
69692245	4.5468
69692471	4.53695
69692684	4.17241
69692848	4.62808
69692920	4.79803
69693062	4.64039
69693065	3.78818
69693072	4.43596
69693089	4.24631
69693115	4.13547
69693122	5.39409
69693130	6.91133
69693493	7.67734
69693584	7.84975
69693861	5.49507
69693966	5.74384
69694111	5.93103
69694121	6.18719
69694164	6.31527
69694237	5.89655
69694742	5.88177
69694849	7.59852
69694975	5.82512
69695127	6.05419
69695158	6.71921
69695342	5.89655
69695543	6.25862
69695587	8.36207
69695696	6.14532
69695766	6.01724
69695915	6.12808
69695997	8.10591
69696051	6.43596
69696196	6.16502
69696211	6.0665
69696433	7.17734
69696460	5.08621
69696508	6.71675
69696522	6.42365
69696562	7.93103
69696590	7.64039
69696599	7.42365
69697394	7.57882
69697396	5.97044
69697752	5.09113
69698134	5.62069
69698826	3.92118
69698828	3.67734
69699147	4.41626
69699168	3.67488
69699344	3.8399
69699384	5.62808
69699589	5.16256
69699636	6.23399
69699843	5.34236
69700380	5.64039
69700602	5.98768
69700953	6.04433
69701173	5.41133
69701615	5.08374
69701670	6.33498
69701756	4.33005
69701933	4.67488
69701971	7.43596
69702049	5.99754
69702050	5.47783
69702064	5.41379
69702083	5.41872
69702191	7.90148
69702227	6.58374
69702272	5.58128
69702275	5.94581
69702381	5.59606
69702382	5.49015
69702403	7.0197
69702556	8.14286
69702683	5.26355
69702725	5.35961
69702778	7.43842
69702856	7.29064
69702931	6.45813
69702944	6.37438
69702990	6.79557
69703316	6.34729
69703324	5.42611
69703383	3.90887
69703598	4.16502
69703739	4.71182
69703920	4.45813
69704023	4.25369
69704216	4.62315
69704236	4.60837
69704467	4.61576
69704659	5.03448
69704671	4.21675
69704967	4.48768
69705185	5.00246
69705186	4.84483
69705455	5.29064
69705477	4.85468
69705484	4.633
69705710	4.94335
69705867	5.11823
69705895	4.18719
69705981	4.49261
69706048	4.40394
69706308	5.00246
69706449	4.58867
69706558	4.45074
69706631	4.64778
69706632	4.45074
69706674	4.72414
69706763	5.89901
69706900	4.41872
69707020	4.4803
69707117	4.65025
69707131	5.24877
69707361	4.10099
69707678	6.49015
69707851	6.03448
69708096	6.5665
69708171	5.41626
69708268	5.45813
69708271	6.04926
69708276	5.69458
69708434	5.4064
69708813	4.77833
69708860	4.91133
69708921	6.40148
69709041	5.29557
69709093	5.32266
69709099	5.07389
69709231	5.06404
69709567	5.46305
69709647	4.40148
69709665	4.28079
69709746	5.13793
69709843	4.3202
69710470	4.60591
69710496	4.50246
69710570	4.37192
69710571	5.00493
69710635	4.61084
69710728	5.49507
69710735	5.69212
69710962	5.07882
69711134	6.23153
69711143	4.89409
69711148	4.57882
69711277	5.34483
69711596	5.08621
69711598	4.27586
69711780	5.61576
69711791	3.91872
69711867	4.29803
69712241	4.21182
69712245	4.99015
69712394	3.41626
69712756	3.94581
69713016	3.85961
69713186	3.34729
69713425	4.66995
69713809	3.37685
69714127	3.91133
69714580	3.78818
69714919	3.5197
69714957	3.05172
69715672	3.0665
69716081	3.31281
69716287	3.39655
69716632	3.13793
69716967	4.45567
69717604	4.55172
69717608	5.11576
69717614	4.5
69717618	4.25369
69717620	4.45567
69717635	4.41872
69717637	5.15764
69717641	5.54433
69717643	4.15025
69717645	4.23153
69717647	4.39901
69717651	3.95074
69717653	3.68473
69717655	3.57882
69717991	4.77586
69718014	4.33498
69718143	2.62069
69718165	3.01232
69718171	2.94089
69718173	2.29803
69718175	2.89655
69718442	3.11084
69718760	2.6798
69719275	2.60837
69719327	3.06158
69719344	3.05172
69719531	3.60837
69719686	2.89901
69720540	3.30788
69720689	4.33498
69720953	3.9532
69720991	4.73892
69721271	4.11084
69721317	4.11084
69721468	6.13054
69722155	4.71675
69722227	5.24631
69722839	4.29064
69725013	4.00985
69725075	3.86207
69725179	3.86207
69725269	3.86207
69725349	3.86207
69725447	3.867
69725584	4.2266
69725649	3.65025
69725673	3.69458
69725979	3.53695
69725985	4.88177
69726010	3.47291
69726090	3.5197
69726518	3.49261
69726639	3.61823
69726787	3.52709
69726855	4.16502
69727026	3.06158
69727027	3.06158
69727167	3.32266
69727445	4.08621
69728163	3.50985
69728165	2.50739
69728208	3.52956
69728264	2.24631
69728401	2.1798
69728878	4.08867
69729632	3.50493
69729945	4.26355
69730165	4.43596
69730645	4.21921
69730647	5.22414
69730649	4.66256
69730653	6.39409
69730659	5.96305
69730661	6.39655
69730664	6.67734
69730962	7.33498
69730972	5.09852
69730992	5.09852
69731073	5.65517
69731082	4.83251
69731554	5.07143
69731644	5.5197
69732016	5.01724
69732447	5.10345
69732565	5.05172
69732823	5.62808
69733301	5.25616
69733475	5.30542
69733540	5.60099
69733803	4.85961
69733807	6.36207
69733895	5.69212
69733896	5.8399
69733911	5.80049
69734109	6.74877
69734162	5.2931
69734688	4.83744
69734845	5.93103
69734939	3.84483
69734978	3.84483
69735314	3.84483
69735399	4.14286
69735489	3.7734
69735650	5.2931
69737559	6.44335
69737613	7.08867
69737627	7.30049
69737631	6.99754
69737633	7.35222
69737637	8.05911
69737643	8.05911
69737694	8.19458
69737699	4.8202
69737703	6.61823
69737732	6.71675
69737825	6.38424
69738024	5.45567
69738996	3.63054
69739003	4.41133
69739086	3.68719
69739249	3.84975
69739372	5.41872
69739848	3.99507
69740005	4.06897
69740500	5.133
69740734	4.10837
69740788	3.83005
69741245	4.01232
69741400	3.8202
69741508	3.82512
69741529	4.13793
69741895	4.02217
69742047	4.11823
69742104	4.0936
69742411	4.10591
69742471	4.46798
69742473	3.57143
69742475	3.61084
69742514	3.867
69742598	3.80788
69742618	3.49015
69742883	4.28079
69743111	4.31773
69744609	4.26108
69744993	3.99261
69745565	5.16256
69746009	4.73153
69746238	4.96798
69746511	3.65517
69746887	3.67734
69747462	3.76601
69747566	3.68473
69747762	3.04187
69748640	3.44335
69748736	2.75616
69749230	2.60099
69749403	2.85714
69749568	2.52956
69749644	3.02463
69749795	2.33005
69750533	1.98522
69750536	1.66256
69750563	2.12069
69750574	2.53202
69750797	2.2069
69750859	6.66749
69751405	4.83005
69751411	4.78079
69751413	4.78079
69751464	5.78571
69751595	9.90148
69751635	8.07635
69751713	8.76847
69751911	7.85714
69752170	7.05665
69752171	6.94335
69752187	13.7365
69752197	11.4261
69752213	12.8202
69752226	12.1823
69752228	12.1355
69752236	12.0172
69752251	11.8892
69752264	12.7241
69752265	11.4729
69752276	14.7463
69752281	13.4877
69752290	14.3966
69752293	13.6552
69752302	13.7882
69752304	18.8498
69752316	17.7266
69752360	17.7266
69752451	19.3571
69752877	17.7241
69752907	17.6207
69752932	18.0985
69753806	18.1256
69754208	16.4433
69754674	16.4433
69755001	16.5788
69755050	17.6626
69755097	15.9729
69755444	17.0123
69755464	16.5025
69755871	16.3818
69756082	15.9409
69756226	16.8867
69756503	16.9113
69756668	16.6034
69757564	16.1576
69758906	16.165
69759479	16.1995
69759879	19.1601
69760016	17.6897
69761091	19.0222
69761698	18.6232
69762040	19.6084
69762089	18.697
69762124	18.532
69762157	18.532
69762233	18.7857
69762300	18.3621
69762656	18.5197
69762759	18.2808
69762946	15.8768
69763439	17.4901
69763514	16.3916
69764101	18.7143
69764162	16.2537
69764191	18.1502
69764425	14.2833
69764483	14.2167
69764569	14.1995
69764730	17.5468
69764920	14.5493
69765327	14.4852
69765587	17.3227
69765875	13.766
69765881	10.5222
69766227	9.44828
69766270	9.53448
69766285	12.5764
69766511	11.7241
69766908	11.7365
69766962	11.8005
69767191	11.7241
69767321	11.7241
69767408	14.7808
69768047	12.7118
69768533	12.83
69768535	12.7759
69768557	13.5911
69769169	11.5911
69769424	11.8547
69769522	11.8251
69769759	11.4778
69769769	5.68227
69769770	4.19458
69769773	7.24631
69769776	6.52217
69769777	10.1404
69769789	12.5665
69770002	18.4852
69770208	16.5542
69770447	16.3103
69771217	16.3153
69771427	16.4828
69771807	16.431
69772111	17.5567
69772540	17.9064
69772806	16.7833
69772850	16.5936
69772969	25.8571
69772985	22.8522
69773067	21.234
69773071	21.234
69773095	21.4138
69773099	21.8645
69773231	23.0813
69773611	22.3966
69773615	20.1897
69773617	21.2143
69773689	20.6872
69773693	19.0394
69773707	19.4163
69773725	18.6084
69773771	19.165
69773902	18.6059
69774622	18.6675
69774717	18.4704
69774824	18.1527
69775278	18.1207
69775424	17.9286
69775841	18.7882
69775935	17.0936
69776059	17.0296
69776305	18.4039
69776683	18.0099
69776992	17.5714
69777004	17.564
69777734	17.6305
69778004	17.564
69778065	17.564
69778079	20.8128
69778219	15.2512
69778566	15.2611
69778603	15.4138
69778724	14.7833
69778744	16.6453
69778942	14.8103
69779026	14.7192
69779028	15.7931
69779105	15.7069
69779270	16.6133
69779299	17.4803
69779301	17.2808
69779305	17.6872
69779307	18.5961
69779309	18.3522
69779738	18.3473
69780018	18.4803
69781305	18.2931
69781469	18.2833
69781721	18.17
69781838	19.8227
69781974	14.5394
69782199	11.4704
69782416	11.3744
69782549	11.6453
69782687	11.6305
69783613	17.1059
69784220	15.4089
69784698	15.4631
69784702	15.6626
69785201	15.936
69785368	15.1281
69785610	15.2143
69785691	15.165
69786174	16.1379
69786910	14.6847
69787025	20.2291
69788838	18.5419
69788902	18.6256
69789075	18.7783
69789159	18.7167
69789846	20.6207
69789848	20.0813
69790011	20.5911
69790411	19.8941
69791654	21.7709
69792370	22.8473
69792511	21.7389
69793179	21.9409
69793515	21.6946
69794757	21.6946
69795977	21.8276
69796496	21.3571
69797217	21.3768
69797235	23.3966
69797391	18.3571
69798217	18.367
69798221	18.5813
69798229	17.2365
69798238	18.0419
69798240	18.0419
69798242	19.7389
69798244	19.6724
69798392	20.7291
69798492	18.7365
69799012	19.2906
69799219	18.5148
69799362	18.6552
69799813	26.9015
69800032	22.9286
69800168	22.8892
69801847	22.9557
69802191	22.8768
69802283	22.8768
69802351	22.9433
69803217	22.9039
69803490	22.8892
69803598	22.936
69804236	23.2808
69804272	22.83
69804288	19.3892
69804372	19.4458
69804586	18.8202
69804589	18.8202
69804607	18.8818
69804649	18.8251
69804653	18.6576
69804941	19.7167
69804984	20.1034
69805114	28
69805858	20.9655
69805921	18.3153
69805940	17.0394
69805978	19.5296
69806005	19.5911
69806197	19.7365
69806309	18.9877
69806622	18.9631
69806643	18.9803
69806699	18.9704
69806727	18.9581
69806741	19.3768
69806845	17.6749
69806972	18.4187
69807056	17.8473
69807062	17.9729
69807112	18.0025
69807866	18.3966
69807881	17.67
69808040	27.6601
69808095	23.4532
69808570	23.6847
69808591	23.1798
69808599	23.1798
69808636	24.0936
69808749	22.8621
69808781	23.0172
69808799	22.8079
69809023	22.8645
69809028	26.2734
69809234	25.2167
69809235	23.3202
69809236	23.1675
69809239	29.9926
69809242	28.5665
69809254	27.4409
69809261	27.3522
69809265	27.0936
69809341	25.7857
69809530	26.3941
69809544	25.6724
69809584	25.5788
69809594	25.9655
69809721	25.9458
69809722	25.7906
69809960	25.5887
69810072	25.5887
69810093	25.7512
69810107	25.6133
69810417	25.5887
69810423	25.5887
69810433	25.601
69810530	25.5887
69810636	27.8695
69810650	27.1305
69811130	27.0764
69811188	27.3916
69811796	25.6281
69812064	27.6749
69812211	26.4236
69812276	27.0271
69812755	25.7537
69812781	27.6108
69812828	26.3374
69812957	26.8596
69813278	26.8498
69813484	26.8596
69813902	24.1502
69813909	24.1355
69813914	24.1281
69813921	24.1429
69814150	24.1281
69814444	24.5049
69814975	24.1872
69815116	24.6897
69815117	24.2562
69815143	24.266
69815295	25.1847
69815339	24.8842
69815838	23.936
69815959	24.335
69816057	23.697
69816268	19.1946
69817403	18.7118
69817807	19.1256
69817954	18.8596
69818508	18.6946
69818705	19.8695
69819042	18.8941
69819362	18.9015
69819521	18.9163
69819615	20.298
69819901	18.1502
69820099	18.1256
69820226	19.4901
69820254	18.4655
69820394	20.1576
69820587	19.2266
69821046	20.3768
69821064	19.0985
69821193	19.4163
69821312	19.069
69821362	19.697
69821460	19.4532
69821650	20.3276
69821736	22.0813
69822207	24.7734
69822267	23.6798
69822287	23.4138
69822301	23.165
69822344	22.4975
69822352	21.1872
69822355	23.7143
69822397	23.6601
69822507	24.7759
69822528	24.3079
69822561	24.0419
69822630	23.9951
69822858	24.8325
69822902	22.564
69823148	21.3005
69823155	22.3325
69823156	21.5172
69823239	21.5172
69823271	21.5246
69823281	22.6995
69823315	21.5172
69823436	21.5246
69823444	21.5222
69823546	21.9507
69823584	22.8448
69823742	20.6084
69823764	21.5739
69823802	20.3892
69823806	34.8768
69823881	29.2241
69823965	30.3153
69824212	29.2438
69824288	29.2882
69824294	29.2438
69824296	29.2512
69824581	30.4631
69824607	28.9852
69824670	28.9926
69824779	31.5246
69824931	29.9409
69825051	29.8153
69825317	27.9951
69825437	28.0074
69825478	28.5862
69825513	27.5296
69825612	27.5148
69825613	27.9064
69825987	27.5591
69826170	27.5419
69826372	27.8941
69826465	27.5813
69826755	28.0394
69827046	27.4926
69827084	27.4113
69827094	28.0837
69827204	27.2241
69827283	26.3276
69827428	26.3202
69827468	26.3202
69827578	28.3374
69827717	26.633
69827931	26.633
69827957	28.7192
69828100	27.7635
69828134	27.7635
69828174	27.7635
69828175	30.069
69828592	29.8177
69828736	29.8276
69829203	30.8571
69829214	28.5739
69829230	28.0739
69829233	28.0739
69829584	28.7488
69829628	27.931
69829637	28.1379
69829661	27.8892
69829706	27.9138
69829839	30.2611
69829875	29.4236
69829988	29.4236
69830099	29.6872
69830134	27.0172
69830168	25.9089
69830479	26.2438
69830859	24.6478
69831502	22.0172
69831908	22.6946
69831912	20.3941
69831994	20.6995
69832096	21.1133
69832143	20.5985
69832722	21.0148
69832856	20.3719
69832879	19.8867
69832959	19.9384
69833072	20.2463
69833578	24.968
69833600	22.4286
69833620	22.4286
69833816	22.7414
69834395	22.835
69834445	22.3522
69834941	22.5369
69835028	23.0764
69835315	24.7315
69835332	23.0887
69835366	22.4803
69835599	22.4803
69835932	23.3522
69836353	22.6823
69836374	23.3276
69836414	23.6232
69836500	23.3202
69836630	19.7118
69836679	19.7118
69836911	20.17
69837272	18.468
69837439	18.2635
69837932	18.2685
69838464	19.7882
69838567	16.6601
69838571	17.7611
69839018	18.3227
69839064	18.9852
69839201	20.665
69839235	14.6798
69839521	14.234
69839623	15.3744
69839814	14.7709
69840145	15.4877
69840778	15.303
69841003	13.7808
69841090	13.069
69841479	15.0049
69842087	13.9581
69842182	14.8202
69842480	14.6256
69842484	15.5197
69842519	14.436
69842551	14.0394
69842654	15.2833
69843257	14.1527
69843823	13.7709
69843881	13.3645
69843992	13.298
69844042	13.9039
69844107	7.80049
69844166	9.73399
69844206	9.71429
69844233	9.16749
69844691	9.27833
69845140	10.2044
69845329	10.0296
69845332	10.7044
69845442	9.2266
69845811	8.66995
69846225	8.7266
69846631	10.9113
69846706	8.92611
69847031	9.26601
69847323	9.64778
69847398	9.47044
69847768	11.2266
69847791	10.0369
69848127	10.7512
69848297	10.2438
69848486	10.3768
69848762	10.4704
69849471	11.5764
69849955	9.82512
69850210	9.82266
69850212	12.6823
69850418	11.2389
69850552	11.5739
69850652	17.4729
69851080	16.0616
69851173	16.0985
69851199	16.5591
69851560	16.0419
69851979	21.0197
69852099	17.1232
69852300	17.1232
69852322	17.1232
69852462	17.1232
69852608	17.1305
69852631	17.1232
69852645	17.1232
69852833	19.0665
69853231	17.7882
69853413	17.7882
69853444	17.8424
69853557	17.7882
69853936	19.2389
69853960	18.6478
69853968	18.5936
69854014	18.5936
69854042	18.5936
69854048	18.5936
69854075	18.8202
69854076	20.936
69854091	18.3054
69854207	17.2315
69854691	16.8374
69854910	16.1034
69855129	17.6897
69855870	10.7635
69855871	10.7094
69856027	12.2857
69856030	12.1355
69856277	11.0493
69856428	11.4975
69856471	11.1946
69856525	11.1527
69856554	11.2438
69856625	11.202
69856648	11.202
69856659	11.4606
69856660	11.0985
69856683	11.0985
69856726	11.0985
69856812	11.7217
69856935	11.1133
69857038	11.8621
69857491	10.9803
69857527	11.1921
69857779	14.1182
69858044	13.1379
69858605	13.1897
69858760	13.1232
69859049	14.2512
69859138	13.8966
69859206	13.8966
69859487	15.2438
69859624	14.3251
69859816	14.202
69859886	14.83
69859988	13.3818
69860096	13.5591
69860165	14.202
69860267	13.7488
69860446	14.3498
69860714	19.9409
69860838	13.7906
69861742	14.2365
69861778	13.8128
69862425	13.7044
69862683	13.7044
69862705	14.4039
69862797	13.3842
69863295	13.8966
69863647	14.0788
69863737	12.6946
69863849	19.4409
69863888	17.6453
69864336	17.9187
69864394	17.3842
69864730	17.0862
69864781	17.1576
69864829	18.6626
69865179	17.2635
69865325	17.7734
69865936	16.8793
69866057	16.2094
69866101	16.1724
69866145	16.2611
69866508	16.6355
69866622	16.2044
69867084	16.4631
69867100	15.9951
69867635	15.7808
69868177	16.6084
69868337	16.1527
69868430	15.564
69868688	20.0911
69869584	18.1724
69869586	15.2562
69869641	15.3768
69869642	13.8892
69869648	14.9163
69869665	13.6773
69869671	13.6773
69869672	17.1034
69869818	17.1946
69869911	15.6355
69869982	14.835
69870485	14.7783
69871710	14.8177
69872022	15.133
69872202	14.1281
69872377	13.8128
69872808	18.4212
69873063	17.2414
69873259	17.2488
69873304	17.2315
69874079	17.2315
69874418	17.2315
69874740	17.4113
69875086	17.2931
69875884	18.0172
69875991	17.0296
69876348	16.7118
69876368	16.6182
69876967	17.2783
69877170	21.8842
69877361	13.5222
69877447	13.5542
69878108	13.5296
69878117	18.0074
69878888	16.1232
69879293	16.0714
69879517	16.6429
69879880	16.0493
69879927	16.4901
69880439	17.2463
69880903	17.1675
69881160	16.6478
69881201	16.6478
69882013	18.4163
69882205	11.0172
69882384	11.4458
69883216	11.1133
69883322	10.7734
69883756	10.9951
69884204	13.4704
69884767	11.3645
69885540	11.7808
69885558	12.1798
69886453	11.133
69887051	13.0394
69888269	15.2463
69888574	11.6872
69888815	12.4015
69888886	11.7438
69889175	11.8079
69889599	13.0123
69889640	11.5271
69889780	12.3325
69889798	11.3818
69890023	11.3793
69890520	11.3768
69890621	11.8621
69891823	12.8498
69891829	9.87685
69891831	8.52463
69891835	17.1133
69891837	19.4261
69891839	19.5074
69891841	19.4015
69891847	19.4015
69892241	19.4015
69892812	19.0542
69893443	19.1798
69893789	18.5345
69894325	18.4704
69894326	19.3596
69894521	15.1946
69894718	15.0788
69894724	16.2192
69895260	17.8079
69898864	17.7044
69899767	18.4631
69899894	17.9212
69900011	17.8251
69901525	17.8473
69902547	18.697
69902865	19.4458
69903612	19.7167
69904211	17.7315
69904708	19.2512
69904844	19.3128
69904904	18.7488
69905075	18.7217
69905430	19.17
69906546	20.9064
69908362	20.5591
69908635	20.8867
69908731	21.0074
69908929	21.4581
69909446	20.7266
69910154	20.5419
69911776	20.2611
69912251	20.4163
69913079	20.7562
69913785	18.83
69913973	18.83
69914154	18.83
69914169	18.83
69914200	18.83
69914789	19.266
69915253	18.8498
69916050	18.8498
69916118	20.468
69916576	16.7389
69918036	16.734
69919865	16.7167
69920519	15.6527
69921043	16.1897
69921184	15.3276
69922195	17.9557
69923156	9.91872
69923296	18.3251
69923449	15.6847
69923662	15.069
69923673	14.9286
69924249	14.8177
69924348	15.0665
69924620	16.0049
69924811	14.9236
69924820	14.3571
69924830	14.3571
69924943	21.8128
69925402	20.7266
69925420	21.2241
69925456	20.8596
69925583	27.5837
69925661	23.3547
69925679	23.3153
69926075	23.0714
69926253	23.0665
69926327	23.266
69926595	24.6576
69927072	23.9015
69927131	21.4631
69927134	21.0837
69927146	20.7044
69927153	20.3768
69928071	20.2857
69928247	19.7586
69928966	19.1305
69928968	19.1305
69928981	19.303
69929102	19.3054
69929489	19.1281
69930517	19.9113
69930571	19.4089
69930580	19.4015
69930624	19.4015
69930758	19.7931
69931361	18.2167
69932206	18.6133
69932812	24.3153
69933061	19.7217
69933600	19.9236
69933690	19.7192
69933761	19.9409
69933816	19.6232
69934151	19.7291
69934223	19.6207
69934258	19.633
69934549	19.6946
69935339	20.1108
69935506	19.8596
69935809	20.0049
69935810	15.3424
69935820	14.7315
69936641	14.6847
69937324	13.4877
69937356	14.0542
69937719	13.83
69938453	13.7463
69938478	13.7685
69938482	14.133
69938483	8.63547
69938486	8.18227
69938487	9.98276
69938491	13.5936
69938498	13.1946
69938519	12.5493
69938523	12.5296
69938527	12.5296
69938531	12.5296
69938535	12.532
69938748	12.7217
69938765	12.1872
69938821	11.0616
69939360	11.3399
69939768	10.4975
69940019	11.6355
69940425	12.7118
69940803	14.0837
69940825	9.75616
69940924	9.83498
69941280	9.67241
69941282	9.96059
69941287	9.52709
69941293	9.33005
69941310	8.60837
69941324	6.86453
69942165	6.92857
69942254	12.3571
69942256	10.0887
69942258	9.54433
69942260	9.90394
69942351	9.72906
69942352	10.0222
69942410	10.064
69942660	10.234
69943306	9.65517
69943455	9.53941
69943560	9.53941
69943601	10.0837
69943817	11.202
69943820	7.68719
69943823	6.24631
69943826	5.97537
69943829	7.32512
69943832	7.28325
69943835	7.83498
69943837	13.0345
69943898	12.1626
69943940	11.5665
69944031	10.8251
69944171	10.7808
69944304	10.8424
69945093	10.7857
69945808	11.6429
69946325	11.3966
69947040	11.3399
69947181	11.569
69947213	11.8645
69947408	12.4483
69947741	12.4532
69947773	12.2709
69947777	10.7192
69947781	11.0887
69947792	9.23399
69947795	7.22414
69948182	7.36453
69949206	5.70443
69949269	4.91379
69950255	5.64286
69950339	5.50246
69950344	2.98522
69950373	3.58867
69950828	3.19704
69950951	3.20197
69950973	4.05419
69951045	4.51478
69951056	4.51724
69951120	4.40148
69951140	4.41626
69951143	4.55172
69951157	4.49015
69951181	4.39163
69951187	7.76847
69951287	4.24138
69951297	5.17488
69951326	5.10099
69951382	5.30296
69951384	5.60591
69951442	5.33498
69951446	4.4803
69951450	5.50246
69951464	4.08128
69951566	5.69704
69951581	3.59113
69951656	3.43596
69951672	3.96798
69951690	3.91872
69951748	2.90887
69951772	2.05665
69951773	4.69458
69951944	3.74877
69951987	5.30788
69952012	4.96305
69952199	5.03941
69952947	4.47783
69953131	3.92118
69953192	4.40394
69953222	3.98768
69953226	4.46552
69953304	4.99507
69953307	3.14778
69953317	4.11576
69953337	4.6798
69953480	3.77586
69953562	4.07389
69953599	5.85468
69953614	4.61084
69953615	5.49507
69953687	5.44828
69953822	5.20443
69953831	4.91626
69953846	4.4064
69953972	4.34975
69953978	4.27094
69954040	5.35961
69954087	0.906404
69954275	0.721675
69954293	0.721675
69954302	5.83498
69954306	2.85222
69954479	2.71675
69954486	2.54187
69954721	2.70197
69954903	10.2635
69954904	7.98276
69954987	9.53941
69954992	11.2685
69954999	10.968
69955021	16.0099
69955163	15.6059
69955609	22.6724
69955679	21.3941
69956070	21.0148
69959000	20.564
69959113	20.3867
69959209	20.4975
69959447	21.7463
69959591	21.2734
69959744	20.7833
69959761	20.7808
69959825	20.7808
69959972	20.4089
69960071	20.4113
69960349	20.5493
69960620	19.8177
69960923	19.7167
69961608	19.6552
69962316	19.8498
69962403	19.7833
69962973	19.6182
69963118	20.67
69963136	19.867
69963161	20.5911
69963439	21.1897
69963602	17.3128
69963671	21.3719
69963858	15.1798
69963931	15.9951
69963966	16.0567
69964900	15.9138
69965267	15.9507
69965799	20.936
69966009	16.2759
69966130	16.2759
69966171	16.2759
69966412	16.3916
69966991	16.5837
69966997	15.7365
69967291	15.8177
69967416	17.7315
69967539	13.3793
69967932	16.0443
69967942	16.0394
69968121	18.5936
69968441	16.2635
69968643	15.968
69968651	15.2635
69968769	15.1601
69968799	14.9803
69969003	15.0764
69969056	14.1133
69969362	14.032
69969378	14.032
69970395	14.0714
69970407	14.0739
69970437	14.3596
69970446	13.7906
69970476	11.2586
69970478	11.2586
69970488	17.9483
69970754	16.6773
69970825	16.8177
69970857	16.5567
69971032	16.9729
69971453	16.7833
69971466	16.7783
69973003	17.9163
69973545	16.1897
69973611	15.7389
69973773	15.766
69973775	9.70197
69973777	9.55665
69973779	10.2143
69973781	10.4236
69973793	9.95567
69973795	9.41626
69973835	9.15025
69974202	9.19458
69974525	9.11084
69974755	9.35961
69975313	9.02709
69975317	8.25369
69975321	7.91133
69975327	6.85714
69975331	6.62315
69975332	6.86207
69975508	7.8202
69975864	6.28571
69975922	9.55911
69976038	8.24631
69976572	8.04926
69976776	9.12069
69976803	8.81527
69976815	9.57635
69977186	9.50246
69977188	7.77094
69977190	7.34975
69977192	6.93103
69977194	7.16749
69977233	8.06404
69977265	7.19212
69977482	7.00739
69977485	5.72906
69977720	5.36207
69977785	6.69212
69977944	4.07635
69978088	4.03202
69978342	4.39409
69978344	3.88424
69978358	3.27586
69978456	2.5665
69978461	2.56404
69978530	4.34729
69978595	3.41133
69978676	4.12562
69978691	3.59606
69978788	3.57635
69978794	3.58374
69979100	5.47783
69979371	5.01724
69979448	8.01232
69979895	7.15271
69980018	7.0665
69980387	7.0665
69980449	7.0665
69981063	7.0665
69981279	11.8227
69981325	7.85222
69981806	9.14532
69981820	6.48522
69982908	9.40148
69983139	6.74631
69983339	6.9064
69983919	6.58621
69984049	7.52709
69984296	8.69212
69984948	8.50493
69985177	8.75862
69985355	9.52709
69985361	9.12562
69985365	9.65025
69985621	8.38177
69986068	9.83251
69986132	9.22414
69986710	9.09852
69986892	8.67734
69987540	8.19951
69987607	8.29557
69987645	7.5
69987880	9.19212
69987993	10.5542
69988337	10.5813
69988409	10.9458
69988737	11.0025
69988739	8.91133
69988741	8.74138
69988743	8.33005
69988745	7.96305
69988747	7.92365
69989692	7.60591
69989911	12.6429
69990356	8.27586
69990935	8.24384
69991541	8.18473
69991976	9.53941
69992612	9.18719
69993136	7.58867
69993388	9.39901
69993826	10.2931
69994767	9.7931
69995374	8.78818
69995434	8.38177
69995435	9.24138
69995758	9.65025
69997448	11.298
69998212	9.31527
69998213	8.8867
69998285	9.34729
69998476	9.40887
69998749	9.94828
69998992	9.57635
69999550	9.61823
69999553	7.67488
69999561	8.39409
70000140	8.60345
70000503	7.55911
70000955	7.66256
70000965	7.76355
70001041	7.45074
70001365	7.06897
70001948	7.46059
70001970	6.00739
70001998	5.64286
70002000	5.34975
70002002	4.31527
70002004	4.22414
70002006	4.63054
70002010	6.13547
70002012	5.91379
70002014	5.96798
70002100	5.4064
70002240	6.35468
70002696	7.2931
70002770	5.42611
70003728	8.59113
70004815	11.4433
70004919	12.0271
70005089	13.2192
70005249	13.4138
70005395	13.0616
70005518	12.9236
70005675	12.9236
70006352	12.9236
70006424	12.9901
70007628	13.0123
70008334	15.3793
70009153	12.4852
70010572	15.9655
70010844	12.6576
70011432	12.4803
70011934	12.5468
70012133	12.3818
70012416	12.601
70013503	12.3695
70014039	13.3621
70014041	7.06404
70014057	7.99754
70014117	6.91379
70014817	7.90148
70015026	9.76108
70015364	7.57635
70016287	7.50985
70016315	7.8867
70017809	11.7783
70017939	10.0271
70019103	11.4064
70019618	10.6182
70019939	10.9261
70020538	13.4581
70020800	12.4655
70021171	12.5616
70021875	12.3793
70023169	12.3128
70023234	12.5961
70023451	12.4409
70024046	12.3966
70024202	13.8645
70025004	9.84483
70025534	10.6256
70025969	8.52463
70026384	9.96305
70026743	8.26355
70027308	9.1798
70027356	8.24877
70027378	8.34729
70027467	8.95567
70028000	13.2808
70028516	12.5369
70028852	13.1281
70029621	12.9877
70029967	12.9089
70030141	12.7906
70031483	13.7857
70032026	13.798
70032147	18.3202
70032217	13.9877
70033958	15.6946
70034367	14.0542
70034683	14.0542
70034960	14.1232
70034962	14.0542
70034964	14.1724
70035646	14.3005
70035775	14.0788
70036669	12.5172
70036764	13.4138
70037571	10.2783
70038761	9.61084
70039105	9.39409
70039254	10.3719
70040188	15.2611
70040249	12.9163
70040252	15.4852
70040336	15.2365
70040496	15.0172
70040693	18.1232
70041114	14.8522
70041115	15.4606
70041271	14.9729
70041510	14.9163
70041746	14.9557
70041928	16.0345
70042120	17.3966
70042465	14.8202
70042552	14.665
70042916	14.8966
70042940	14.5887
70043131	16.9286
70043410	13.0813
70043524	13.1626
70043528	16.3596
70043561	15.7094
70043730	15.7094
70043978	15.7094
70044238	17.9581
70044259	14.7143
70044422	14.7143
70044597	15.5936
70044684	16.3424
70045457	15.1749
70045520	15.1749
70045619	15.1749
70045733	18.298
70045988	15.867
70045991	16.6281
70046153	16.1626
70046253	16.1059
70046744	16.1059
70046995	22.2709
70047080	18.5739
70047465	18.5887
70047468	21.0148
70047471	19.9852
70047864	20.3793
70048030	20.1749
70048052	20.0271
70048522	25.3325
70048614	28.1158
70048635	27.2931
70048926	27.2094
70049028	30.335
70049532	28.4335
70049564	28.4335
70049889	28.9261
70050011	29.2463
70050016	26.2069
70050019	26.2069
70050027	26.2069
70050031	26.399
70050036	26.1429
70050037	26.1429
70050047	26.2069
70050048	29.4039
70050097	29.3695
70050182	32.9532
70050223	26.7069
70050368	26.7069
70050377	26.7069
70050836	26.7069
70051130	26.7069
70051367	26.7069
70051680	26.7069
70051967	26.7759
70052414	26.7069
70052509	29.4655
70052510	22.468
70052515	19.7709
70052522	21.2808
70052544	18.6823
70052577	18.5517
70052599	18.5813
70052832	29.2783
70053051	31.6872
70053072	28.0517
70053128	28.0222
70053267	28.5246
70053778	28.0222
70054211	29.431
70054516	30.3448
70054731	30.0419
70054913	30.4113
70054938	29.7783
70054994	29.7783
70055084	29.7783
70055370	32.766
70055609	31.0764
70056870	31.0764
70056966	31.4901
70058240	31.3005
70058317	33.8202
70058625	27.5419
70058663	27.5419
70059040	27.5419
70059248	27.6404
70059381	30.0197
70059543	28.0296
70059685	27.9557
70059710	27.9557
70059797	27.8399
70059829	27.9163
70060072	30.1232
70060733	28.2635
70061317	25.633
70061344	25.4828
70061518	25.8522
70061653	22.1601
70061738	27.436
70061954	24.3325
70062232	25.4261
70062403	25.0419
70062556	23.766
70062557	24.0542
70063106	23.7709
70063267	24.8842
70063337	24.1724
70063390	30.4015
70063521	26.0714
70063613	25.899
70063759	25.8621
70063940	26.0616
70064602	25.8621
70064647	25.9778
70065200	26.2586
70065421	26.7833
70065728	24.9212
70066022	23.3522
70066085	23.2414
70066759	30.3325
70067215	28.3941
70067414	28.1207
70067424	28.1207
70067554	28.1207
70067834	28.1207
70067883	28.1207
70067884	28.1207
70068238	28.1207
70068291	28.1207
70068362	28.6207
70069458	28.1256
70069789	28.5911
70069846	24.3842
70070107	22.4631
70070312	22.5862
70070327	23.7143
70070347	21.069
70070735	23.0296
70071218	17.2734
70071347	21.1724
70071483	19.6133
70071612	19.6133
70071628	19.7463
70072017	19.5887
70072347	19.803
70072684	20.8424
70072686	21.9433
70072697	19.303
70072710	20.8966
70072935	19.2044
70073128	18.7118
70073143	18.5813
70073326	18.4212
70073588	19.0394
70073589	18.9409
70073948	16.5813
70074187	16.7069
70074263	19.867
70074279	18.4089
70074691	30.5517
70074763	24.8153
70075213	25.2143
70075226	25.1478
70075242	25.0813
70075326	25.0813
70076216	25.0813
70076356	25.0813
70076447	25.0813
70076531	25.5739
70076596	23.7291
70076810	29.8522
70076888	25.17
70076986	25.17
70077187	25.17
70077510	25.17
70077685	25.17
70077894	25.17
70078109	25.17
70078997	25.2143
70079864	26.6601
70080105	23.4729
70080346	22.0616
70081115	22.0567
70081196	24.8818
70081573	27.9163
70082003	27.4951
70082074	27.2783
70082220	27.2783
70082632	27.2783
70082633	27.2783
70082833	27.2783
70085559	27.2783
70085563	27.2783
70085567	27.2783
70085971	27.2783
70085978	27.2783
70086032	27.5074
70086383	27.3744
70086479	24.1207
70087062	23.7414
70087075	22.6182
70087076	22.6182
70087149	24.6281
70087545	23.8744
70087561	23.8744
70087649	23.8744
70087826	23.8744
70087973	23.8744
70088139	23.8744
70088295	23.9286
70088558	24.9754
70088983	24.1946
70089115	21.3251
70089146	21.2709
70089554	21.2709
70089961	21.2709
70090205	36.0172
70090786	27.3571
70090842	27.3571
70091705	27.532
70091798	29.8103
70091891	31.3448
70092049	30.5862
70092052	31.4187
70092374	31.5345
70092470	33.7833
70093630	28.202
70093651	27.0837
70093686	26.8596
70093726	28.3695
70100392	26.4261
70100462	26.9926
70101360	25.9778
70102365	34.67
70102410	33.4852
70102562	33.5345
70102607	33.4852
70103471	33.4852
70103520	33.4852
70103887	33.4852
70103899	34.0616
70104104	33.335
70104595	33.335
70104629	33.335
70104916	33.335
70105335	33.335
70105674	33.9581
70105945	34.2685
70106453	30.7882
70106505	31.1798
70106646	30.6478
70106731	30.6478
70106959	30.6478
70106967	30.6478
70107038	30.6478
70107047	33.3448
70107149	21.266
70107381	21.2956
70107388	28.8374
70107527	28.1552
70107675	28.1552
70107992	28.1552
70108260	28.4877
70108454	28.2217
70108480	28.2217
70108685	28.2882
70108686	28.2217
70108860	29.0862
70109048	28.8867
70109266	30.4409
70109321	27.7365
70109336	27.7365
70109646	27.7365
70109735	28.8941
70109814	27.1034
70109855	32.3571
70110006	25.9975
70110148	25.9975
70110156	26.4631
70110417	26.2906
70110424	26.2241
70110539	26.2241
70110760	26.2241
70110959	26.2241
70111029	26.2241
70111198	26.3645
70111204	27.2315
70111371	20.0025
70111499	20.0025
70111516	20.9409
70112116	19.5468
70112118	21.7143
70113086	21.9877
70113258	21.6379
70113792	21.3177
70113846	23.33
70114891	22.0887
70114895	22.0788
70114897	22.0887
70114986	22.4803
70115904	22.3103
70116866	23.8867
70117578	23.1773
70117695	24.2192
70118520	25.1921
70118952	23.0271
70119524	24.0764
70120026	23.7882
70120218	24.1429
70120798	24.1823
70121318	26.7685
70121860	26.2611
70123031	26.399
70123493	26.6158
70124006	26.4163
70124082	26.4828
70124111	26.6675
70124158	23.899
70124281	23.6773
70124958	26.234
70125189	24.0764
70125445	23.6305
70125547	23.6847
70125548	24.234
70125869	24.1773
70126059	22.8374
70126216	28.3621
70126657	18.9507
70126821	21.1182
70126832	18.0222
70127322	18.2365
70127834	18.5665
70128095	17.2956
70128228	17.2956
70128284	17.5837
70128515	16.9286
70128847	19.5
70129037	18.2291
70129183	19.3793
70129328	18.8202
70129440	18.8202
70129550	18.7512
70129873	18.399
70129959	20.5443
70130067	18.4384
70130207	18.4015
70130216	18.2808
70130599	18.1798
70130609	17.8079
70130802	19.2291
70130803	19.4828
70130926	18.3892
70131052	18.3892
70131252	20.1182
70131444	13.1404
70131516	14.8005
70131570	13.5197
70131768	14.0049
70132002	13.6034
70132023	16.0222
70132222	15.3522
70132415	17.2291
70132630	16.8596
70132737	16.8596
70132956	16.8596
70133577	17.335
70133768	15.1256
70133796	16.0493
70133883	15.6552
70133919	15.0443
70134366	13.165
70134765	14.3571
70134996	13.7069
70135046	13.0369
70135284	15.1207
70135324	12.9655
70135407	13.1379
70135462	11.5739
70135700	10.9631
70135852	11.165
70136165	10.7586
70136188	11.4212
70136469	11.2586
70136632	10.8818
70136770	11.2635
70136863	14.3103
70137134	13.4557
70137191	14.17
70137603	15.4483
70137617	14.3695
70137620	14.1552
70137636	11.9483
70137647	11.3941
70137792	11.4261
70138318	11.4212
70138524	12.4286
70138538	11.968
70138989	12.0764
70139716	12.1034
70140126	10.4975
70142671	11.0714
70142709	10.4557
70143058	10.0419
70143768	9.92857
70143829	10.4828
70143941	10.1552
70143964	10.1158
70144402	13.5739
70144516	10.6626
70144587	10.6527
70144920	10.9951
70145044	10.9557
70145401	13.4458
70145448	10.9754
70145559	11.0345
70145721	11.6281
70145802	11.1453
70145838	11.4704
70145995	10.8867
70146257	10.4236
70146399	11.6034
70146755	11.7438
70147626	11.4286
70148006	10.9901
70148175	10.436
70148679	10.2635
70148819	9.49754
70148883	10.0862
70149291	10.4113
70149333	10.1256
70149614	10.3621
70149617	9.70197
70149702	9.77833
70149776	10.0468
70149790	9.8202
70150052	9.39409
70150341	9.69212
70150455	9.62562
70150664	9.98768
70150755	10.9113
70150831	13.335
70151282	14.0443
70151407	13.4975
70151500	13.4975
70151527	13.4975
70151531	13.4975
70151537	13.4975
70151706	13.7759
70151825	14.3842
70151851	9.41626
70151913	9.49754
70152116	9.51724
70152140	9.61084
70152636	10.0049
70153064	9.20197
70153233	10.1305
70153249	9.31281
70153415	8.96305
70153605	10.3202
70153613	10.399
70153769	11.3547
70153986	10.5813
70154191	10.5271
70154272	10.5148
70154398	11.9433
70154464	9.42857
70154885	10.202
70155299	10.4261
70155432	9.72906
70156187	14.4606
70156223	13.1232
70156228	13.1232
70156231	13.1232
70156232	13.1232
70156268	13.1232
70156269	13.1232
70156359	13.5961
70158160	14.5542
70158550	11.064
70158973	10.234
70160418	11.7414
70160433	10.4113
70161625	10.3227
70161987	10.697
70162018	10.0591
70162191	9.5468
70162195	9.42365
70162250	9.70443
70162483	8.88177
70162824	8.6601
70163656	9.51724
70163746	9.64286
70163805	9.4803
70164337	10.0542
70164439	9.84729
70164539	10.4557
70164628	9.41379
70164904	10.0813
70165046	9.33005
70165313	9.0468
70165371	10.3424
70165373	9.02956
70165514	8.94581
70165556	10.2438
70166026	9.08374
70166137	10.2365
70166154	9.01232
70166321	9.15271
70166670	10.4483
70166946	9.63547
70166948	6.87685
70166952	6.87192
70167412	4.29064
70167595	4.36207
70167597	4.51478
70167609	3.64286
70167612	3.64039
70167783	5.93103
70168085	4
70168150	3.64532
70168554	3.56158
70168674	4.33744
70168866	3.72906
70169078	4.33005
70169126	3.70443
70169128	3.36946
70169162	3.68473
70169369	4.19458
70169391	3.99261
70169415	3.99261
70169939	4.08867
70170183	4.06897
70170278	4.2931
70170621	4.48522
70170639	4.35961
70170916	3.6798
70171015	5.65025
70171256	5.31773
70171258	4.36453
70171260	4.53695
70171262	5.1133
70171266	6.57635
70171396	6.40394
70171596	6.92365
70171668	6.91872
70172284	6.68473
70173155	7.31034
70173163	7.10099
70173420	7.67241
70173422	5.47044
70173568	5.42857
70173660	5.79557
70173674	4.36207
70174291	3.98768
70175595	4.78079
70175879	5.21429
70175937	4.98522
70176731	4.80296
70176804	5.29803
70177166	6.01232
70177253	4.75616
70177405	4.82759
70177493	5.13793
70177704	5.34483
70177728	5.3399
70177784	5.13547
70177821	6.16749
70178082	4.47537
70178264	4.49015
70178358	5.42365
70178387	8.57635
70178404	7.35222
70178527	7.33251
70178532	9.02217
70178654	7.85961
70178679	9.09113
70178875	10.032
70178895	10.8374
70178959	10.5542
70179285	10.2365
70179291	9.79803
70179297	11.2217
70179579	11.1749
70180274	9.2734
70180277	9.77586
70180291	9.37685
70180293	8.99261
70180778	9.23645
70181034	9.58621
70181178	11.1404
70181779	6.21429
70181801	6.14039
70182833	6.18473
70182980	7.9335
70183502	5.69212
70183506	5.6133
70183509	5.65271
70183519	7.0197
70183780	6.16256
70184213	5.78325
70184995	5.46798
70185058	5.06404
70185593	6.73892
70185647	5.00739
70185759	5.03695
70185844	5.41379
70186127	5.02709
70186312	5.8867
70186894	5.76355
70186971	6.01478
70187270	5.68966
70187352	5.24384
70187395	6.42118
70187884	6.21429
70188321	6.46798
70188506	5.88424
70188606	6.10345
70188743	6.02709
70188826	7.36207
70189077	6.07882
70189288	6.19951
70190120	6.44335
70190513	6.99754
70190804	6.42118
70190805	6.71921
70191376	7.47537
70192012	6.27094
70192112	5.83498
70192726	5.57882
70192794	5.77833
70194220	6.26601
70194299	4.8399
70198100	3.43596
70199176	4.05665
70199614	2.71675
70199624	3.44581
70200258	2.83251
70200277	3.09852
70200335	3.28818
70200622	3.16995
70200630	2.64286
70200769	2.7734
70200902	3.01232
70200913	2.96552
70201313	2.92611
70201367	4.40394
70201427	3.50246
70201448	3.61084
70201746	4.08867
70201815	3.66995
70201927	3.2266
70201957	3.14039
70202578	3.20936
70202825	3.36946
70202830	2.94089
70203289	3.36946
70203292	3.45567
70203388	3.88916
70204046	4.02463
70204076	2.96059
70204181	4.80049
70204274	4.15517
70204304	3.68719
70204803	3.69212
70204970	6.08621
70204973	3.9064
70204975	3.66749
70205422	3.63793
70206012	5.79064
70206744	2.05911
70206817	2.9803
70207219	1.68473
70207706	1.91626
70208127	1.91872
70208617	2.76601
70208760	2.78571
70209116	4.92365
70209314	2.98276
70209325	2.98522
70209337	3.12315
70209531	4.09852
70209677	2.94581
70209905	1.85961
70210049	2.61084
70210131	2.66995
70210145	2.74384
70210147	2.85222
70210149	5.17734
70210335	5.20197
70210779	5.17488
70210861	5.94089
70211211	5.3202
70211212	5.66749
70211380	5.41379
70211475	5.24631
70212294	6.78325
70212331	5.9335
70212416	6.30788
70212532	6.14532
70212541	6.40394
70212572	5.80788
70212695	7.10099
70213326	6.44089
70213736	6.44089
70214850	6.44089
70214852	6.51478
70215075	9.83498
70215160	8.05911
70215538	8.20197
70216363	7.91379
70216406	7.39409
70216738	7.81773
70217161	9.18719
70218030	7.72906
70218166	7.4803
70218167	8.36453
70218169	12.2586
70218848	9.43596
70218915	9.4335
70219297	9.80542
70219885	9.65517
70219937	9.2931
70220047	10.0468
70220158	10.468
70220258	9.89655
70222367	9.74384
70222612	10.5197
70222727	10.4015
70223164	9.18966
70224739	9.62315
70224947	9.70443
70225103	9.14778
70225390	7.7931
70226256	7.46059
70227101	9.20197
70227189	7.60099
70229544	7.10837
70229794	7.16256
70229805	11.5616
70229884	11.6675
70230351	13.9532
70230380	13.8498
70230395	13.5369
70230396	13.4631
70230404	13.9015
70230405	12.2833
70230417	11.9926
70230470	11.4606
70230547	10.4926
70230548	9.39901
70230551	9.00493
70230554	9.00493
70230557	9.41379
70231196	8.52463
70231307	7.4064
70232060	7.41626
70232062	7.23399
70232069	8.56897
70232088	7.89901
70232109	8.03695
70232111	8.5936
70232181	9.46305
70232259	7.88424
70232486	8.47783
70233032	10.7266
70233658	8.60099
70233659	8.78325
70234642	8.78325
70234646	8.65764
70234737	12.2931
70235251	8.13793
70235737	8.13793
70236721	10.1872
70239821	7.98276
70240077	9.58621
70240353	10.0837
70241161	9.2069
70241752	9.41379
70243345	9.36453
70243705	9.41626
70243719	11.532
70245636	10.4483
70245922	10.3128
70247430	13.3645
70247521	12.6404
70247745	12.4828
70248446	12.8374
70248450	11.6429
70248454	11.6182
70248462	11.5542
70248466	12.1453
70248589	14.3571
70249534	10.3325
70249811	13.5665
70250013	11.899
70250609	12.0493
70250827	12.3522
70252277	11.3892
70253169	12.0074
70254350	10.9113
70255662	11.0296
70257942	14.5837
70258342	11.803
70258344	12.2882
70258346	12.2438
70258348	12.0887
70258350	12.7167
70258354	11.6946
70258356	9.99015
70259213	9.99261
70260109	9.98276
70260110	9.867
70260563	9.52956
70261363	9.56404
70261501	10.0468
70263064	9.69458
70263472	8.80049
70265323	8.3202
70265660	10.2118
70265919	8.94335
70266002	8.86946
70266204	9.97537
70266990	11.5074
70267029	10.7266
70267031	8.56158
70267163	8.43103
70267225	8.367
70267326	8.33744
70268799	10.101
70270023	9.09113
70270149	8.62315
70270228	8.54433
70273080	8.63054
70274425	11.4754
70274426	8.42611
70274938	9.21675
70275036	11.1429
70275580	13.5936
70276182	12.3498
70276223	13.7759
70276233	14.3473
70276878	13.7906
70277627	13.766
70277676	14.431
70277683	13.4335
70278299	13.4631
70278328	13.4187
70278396	15.0271
70278401	12.8768
70278912	12.8768
70279029	13.5443
70279081	13.3892
70279246	13.1626
70279444	13.0246
70279475	14.1256
70279486	14.1034
70279680	16.601
70280165	15.7044
70280179	15.532
70280278	15.4631
70280280	12.3153
70280292	11.9557
70280297	12.0394
70280631	13.0443
70280788	11.6724
70281203	11.0345
70281282	11.0345
70281297	11.8399
70281386	11.6552
70281438	12.5468
70281439	11.9704
70281659	11.9852
70281663	11.6626
70282058	11.4483
70282467	12.9901
70282616	10.3596
70282906	10.1798
70282933	9.78818
70283192	9.94335
70283298	9.95074
70283314	9.82512
70283421	9.82512
70283622	9.82512
70283848	12.8177
70283870	10.6798
70284503	10.6798
70284515	10.6798
70284873	13.5665
70284910	13.0936
70284914	12.8498
70284928	12.9138
70284929	12.702
70284939	13.8571
70285106	13.6059
70285730	13.3103
70285846	13.7833
70285978	11.3842
70286242	11.4926
70286683	11.5961
70286690	10.9458
70286701	9.14286
70286702	9.11576
70286704	10.165
70286725	9.00493
70286952	9.92365
70287031	9.81281
70287587	8.43103
70287616	8.43103
70287682	8.43103
70287731	17.4581
70287854	15.3695
70287995	14.7685
70288086	14.7685
70288310	14.7685
70288368	16.4039
70288724	16.0296
70289041	15.101
70289451	15.7365
70290053	15.5419
70290212	16.1305
70290289	15.5148
70290390	15.6379
70290487	16.0911
70290685	15.3966
70291151	21.7291
70291497	17.3424
70291600	18.0911
70292367	18.1576
70293088	18.0911
70293347	18.8448
70293427	17.8941
70293762	17.8941
70293987	19.1133
70293997	17.2906
70294031	18.0936
70294779	16.2217
70295053	16.2217
70295535	17.1749
70295581	17.2611
70295631	17.7315
70295648	15.3153
70295709	11.1379
70295728	12.5961
70295730	11.3054
70295836	12.1798
70296247	11.6256
70296398	11.6256
70296796	11.9458
70296926	11.2291
70297330	11.8966
70297463	13.1429
70297743	11.8128
70297916	11.6823
70298286	12.3103
70298425	11.2759
70298427	11.5345
70298434	12.367
70298693	12.069
70298717	12.3695
70298770	11.4754
70298773	11.4754
70299475	11.4901
70299767	12.0739
70300188	10.6034
70300282	11.3153
70300670	10.9409
70301086	10.8719
70301166	10.8719
70301216	13.5665
70301692	8.66256
70301942	8.80542
70302165	9.93842
70302397	9
70302401	6.41379
70302482	6.50246
70302556	5.62562
70302903	8.83744
70302972	6.99754
70302981	6.97537
70303227	6.74877
70303376	6.71182
70303579	7.11084
70303769	7.40887
70303793	6.76108
70303867	5.91626
70303905	6.02463
70304067	10.0025
70304200	8.52709
70304215	8.95074
70304290	8.3399
70304335	8.33005
70304422	8.89655
70304602	8.55419
70304641	8.57882
70304965	8.98768
70304999	12.1379
70305067	9.97783
70305079	10.1995
70305233	9.96305
70305330	9.97044
70305423	9.94828
70305437	9.94828
70305445	10.5197
70305693	10.4557
70305696	10.2734
70305697	10.2266
70305863	10.9803
70306008	9.94089
70306123	10.1084
70306140	10.7833
70306571	11.8276
70306770	12.931
70307261	10.133
70307628	13.2709
70307632	12.5567
70308015	12.4039
70308344	12.4039
70308647	12.4039
70308683	12.5616
70308874	12.4975
70308893	12.5764
70309014	18.2488
70309023	13.4163
70309103	13.6232
70309113	13.3842
70309117	15.8251
70309137	15.4015
70309171	14.6478
70309220	15.2167
70309225	14.8374
70309229	14.7685
70309236	14.6995
70309243	14.6379
70309306	15.0172
70309368	14.6675
70309747	14.2808
70309799	17.9409
70309840	10.8916
70310919	10.8916
70311554	10.8916
70311634	11.601
70311696	10.8916
70311851	10.8916
70311854	10.8916
70312128	12.4581
70312160	7.03695
70312524	7.46552
70313365	6.81034
70313968	7.97291
70314001	7.78571
70314123	7.49754
70314316	7.49754
70314600	8.46059
70315165	7.5665
70315602	7.49261
70315790	8.55665
70315964	7.52956
70316187	7.87438
70317166	7.78325
70318541	8.23153
70318553	7.31527
70318557	7.93596
70319049	7.46552
70319216	7.62069
70319383	7.46552
70319580	8.22167
70319914	7.23645
70320267	7.10591
70320366	7.20936
70320919	8.18966
70320982	7.66256
70321153	7.69458
70321891	8.25369
70321937	7.4532
70322942	7.14778
70323021	6.95074
70323266	7.94335
70324028	8.76847
70324596	8.06158
70324606	8.133
70325254	8.07143
70325265	8.05172
70325267	8.0197
70325796	9.58128
70325900	8.7266
70325908	8.49261
70325987	11.0443
70326076	10.6355
70326081	9.64039
70326082	9.99015
70326091	9.88177
70326093	9.59852
70326098	9.59606
70326104	9.60345
70326155	10.0443
70326172	8.78079
70326180	7.30788
70326296	7.47044
70326423	5.24631
70326516	5.85714
70327923	4.81281
70328029	4.48522
70328219	4.13547
70328484	4.67488
70329276	4.13547
70330353	5.01232
70330727	3.94828
70331064	4.07635
70331219	4.99015
70333091	4.23153
70333094	5.19458
70333120	6
70333152	4.85468
70333323	6.07882
70333405	5.74384
70337937	4.75862
70338455	6.80542
70338783	5.58867
70344260	5.68719
70344765	6.10345
70345107	4.70197
70345201	4.19951
70346562	6.11084
70346829	4.3399
70347016	4.15025
70347199	5.08128
70347282	4.18227
70349389	4.41626
70349430	4.02217
70349578	3.94335
70349581	6.07143
70349730	5.47044
70350481	5.56897
70350542	6.62069
70350795	6.08374
70350825	4.5665
70350837	4.07882
70350839	5.44581
70350849	10.2956
70350851	9.37192
70350853	10.0049
70351220	10.1404
70351231	9.84975
70351279	10.2192
70351299	9.42857
70351446	9.42857
70351540	9.42857
70351575	9.42857
70351731	9.42857
70351969	9.42857
70351984	11.931
70352004	6.82512
70352458	7.88916
70352716	4.91872
70352820	4.91872
70353502	4.94089
70353892	5.46798
70354217	8.96552
70354357	5.14286
70354440	4.99015
70354720	4.99015
70354722	5.14286
70354726	4.34236
70354728	5.50739
70354828	5.65025
70354829	5.14286
70355747	6.92611
70355799	4.41379
70355889	3.8867
70355900	8.86946
70356121	7.63054
70356122	7.45567
70356225	8.73645
70356331	7.49261
70356356	7.49261
70356394	7.85714
70356657	7.49261
70356792	6.78818
70356848	7.36207
70356864	5.43842
70357199	3.89409
70357218	3.77833
70357423	4.20936
70357462	3.6601
70357528	3.68966
70357543	3.34975
70357654	4.51724
70357803	4.20936
70357842	4.08374
70357874	3.48276
70357875	3.50985
70357903	3.91133
70358114	3.26108
70358122	3.81034
70358181	3.16995
70358632	3.31773
70358767	3.46798
70358904	3.05172
70359608	3.82512
70359802	3.2266
70359885	3.18473
70360110	3.20197
70360133	3.6798
70360299	3.59606
70360525	3.25862
70360657	3.96305
70360796	3.03941
70360857	3.30788
70361182	3.21429
70361195	2.66256
70361215	3.24138
70361221	2.7734
70361266	2.75862
70361279	2.71182
70361439	3.32266
70361618	3.10591
70361876	3.06404
70362149	3.32266
70362163	3.52217
70362286	3.10837
70364182	2.55172
70364289	2.88177
70365322	3.7069
70365350	2.39409
70365475	2.19458
70365818	3.15271
70365882	2.35961
70365989	2.28079
70366099	3.56158
70366454	2.16502
70366461	2.81281
70366728	4.21921
70366836	4.89901
70367749	3.867
70367750	3.867
70367751	3.867
70367848	5.64778
70368226	3.13054
70368316	3.42118
70368456	4.05172
70368524	3.30788
70368580	3.30296
70369137	3.5665
70369529	3.22167
70369698	3.57143
70369724	2.6601
70369734	3.02217
70369875	2.76601
70369879	3.31281
70370070	4.46059
70370728	5.86207
70371348	5.20936
70371356	6.19951
70371891	6.62808
70372403	6.82759
70372977	5.15025
70373000	5.28325
70373071	9.51232
70373726	7.83744
70374073	7.60837
70374077	6.78571
70374085	6.08867
70374087	5.56158
70374101	5.51478
70374205	7.36207
70374361	5.49015
70375050	5.68473
70375388	5.92118
70376391	6.39901
70376587	8.05665
70376952	7.80788
70377190	7.78325
70377233	8.02709
70377569	11.0468
70377576	9.94335
70378585	12.1921
70378870	15.0197
70379177	14.0394
70379178	13.1404
70383052	13.2044
70383059	12.2438
70383063	11.6355
70383064	11.2463
70383067	10.9187
70383071	11.4655
70383077	10.4606
70383085	9.96059
70383090	10.6108
70383102	7.30788
70383467	13.697
70384180	11.3966
70384186	11.5961
70384340	11.5961
70384343	11.4483
70384348	11.4483
70384351	11.3498
70384589	11.3473
70384696	11.1552
70384711	11.1552
70384902	11.1724
70384976	17.8498
70385057	11.9877
70385226	10.6897
70385275	10.6158
70385376	10.6158
70385697	10.6158
70385746	10.6158
70385768	10.6158
70385786	12.9236
70386023	10.0936
70386187	10.0936
70386473	10.0936
70386507	17.532
70386525	10.734
70386559	10.7956
70386643	10.9261
70386741	10.5887
70386802	10.4581
70386858	10.3966
70387064	11.1281
70387123	7.867
70387291	7.53695
70387403	7.71429
70387497	6.31034
70387517	6.30049
70387539	7.70443
70387646	7.56404
70387653	8.28079
70388089	7.5936
70388161	7.5936
70388344	8.05911
70388400	8.81527
70388413	6.24631
70388566	6.35468
70388895	6.92611
70389209	6.95567
70389378	6.4532
70389389	7.58621
70389769	6.56404
70389816	7.53695
70390038	6.66502
70390708	9.67734
70390957	5.38177
70390958	5.26355
70391164	8.12562
70391217	6.52956
70391243	6.83251
70391365	6.95813
70391434	6.92611
70391473	14.4335
70391876	11.0739
70392041	11.1034
70392097	11.0443
70392116	11.1084
70392171	12.8719
70392203	15.7956
70392255	13.6626
70392258	14.0123
70392324	13.4039
70392343	15.7783
70392366	12.9384
70392384	12.835
70392388	12.835
70392407	12.8498
70392500	12.9335
70392503	12.9655
70392505	11.8571
70392946	11.133
70392978	9.65271
70393223	10.8054
70393606	10.5148
70393633	9.30542
70393724	9.2734
70393876	9.38177
70394424	10.1256
70394496	10.4286
70395019	7.53695
70395532	7.51478
70395694	10.1995
70395733	6.94089
70395855	6.89163
70396566	7.18473
70396572	6.35222
70396576	4.92611
70397910	4.43842
70397937	6.54926
70398013	4.97044
70398096	4.91872
70398165	5.11823
70398368	5.50985
70399366	7.01232
70399620	5.66256
70399742	14.2734
70400093	11.7611
70400419	11.5123
70400674	11.4975
70401400	11.8818
70401431	11.4975
70402213	12.798
70402223	12.4138
70402238	12.4138
70402313	12.4138
70402392	12.5985
70402403	12.665
70402410	11.5788
70402416	11.5788
70403350	11.7635
70403604	13.6921
70403822	10.9113
70404360	8.83744
70404673	8.58621
70405367	8.63054
70405636	8.87192
70405672	8.99754
70405766	8.27833
70405845	7.93596
70406023	7.50985
70407658	7.12562
70407829	8.133
70409060	5.40394
70409062	5.34975
70409064	5.0665
70409066	5.08867
70409068	5.99507
70409379	5.71429
70409449	6.53941
70409529	6.30788
70409793	7.44581
70409948	5.9335
70410173	6.99754
70410821	7.01232
70410889	5.57635
70411562	5.68473
70411705	9.52217
70412209	9.43596
70412222	9.19704
70412228	6.38177
70412232	9.76601
70412238	9.33498
70412239	9.78818
70412672	9.85222
70412677	9.19704
70412805	9.19704
70413607	9.86207
70413778	7.37192
70414005	7.64039
70414006	6.93842
70414908	8.35468
70415495	7.74877
70415497	7.07882
70415714	7.16995
70415885	7.70936
70415923	8.34236
70416416	5.74138
70416454	8.75123
70416643	7.52956
70416743	7.46798
70416899	8.21675
70417057	8.02463
70417118	7.87931
70417298	7.33498
70417561	9.00985
70417680	8.14039
70417784	6.4335
70417799	6.03695
70418119	6.5
70418500	6.61084
70418536	6.61823
70418813	4.87438
70418829	4.52956
70418831	3.65271
70419320	6.11576
70419550	3.92857
70419960	5.44335
70420362	6.38916
70420831	5.73892
70421332	6.68719
70421772	7.66749
70422135	6.21921
70422583	6.32512
70422685	6.39409
70422708	7.19951
70423976	6.41872
70424508	7.46798
70424557	5.5936
70424665	4.5
70424931	5.12315
70425525	5.50246
70426347	5.22906
70426766	4.66256
70426902	5.35222
70428284	5.66749
70428350	4.9803
70429008	5.27586
70429418	4.95567
70430273	5.36453
70430352	5.57882
70430686	7.10837
70431150	4.38424
70431156	4.20443
70431196	8.5665
70431198	7.82512
70431222	10.202
70431560	9.25616
70431762	9.25616
70431800	9.633
70431801	12.1576
70432037	11.9803
70432103	11.5862
70432182	12.1626
70432183	11.9704
70432236	12.032
70433282	11.7217
70433458	11.6601
70433914	11.4286
70434029	13.0862
70434484	9.82512
70434639	9.88424
70435040	9.61823
70435307	10.2291
70435481	9.10345
70435547	11.6749
70435683	4.65764
70435780	4.53941
70435784	4.48522
70436265	5.1798
70436540	6.01478
70437018	3.97537
70437172	3.63793
70437209	3.633
70438161	4.10345
70438177	3.70443
70438279	5.30296
70438677	5.45813
70438723	5.02956
70438742	5.80296
70438743	6.7734
70442330	5.35468
70442806	5.5197
70442855	5.70443
70443330	5.42611
70443415	5.73892
70443462	5.07882
70443786	5.24877
70443940	6.41133
70444507	3.67488
70444550	3.93842
70444608	2.39901
70444963	3.13547
70445066	2.47291
70445178	2.28571
70445346	2.34236
70445572	4.5665
70445771	5.59852
70445797	4.1601
70445804	4.19951
70445858	3.55172
70445994	3.67734
70446025	5.87931
70446143	4.59113
70446207	6.84236
70447381	6.42118
70448210	7.23645
70448241	11.3054
70448395	10.4606
70448397	10.4606
70448400	10.4606
70448403	10.4606
70448405	10.4606
70448407	10.4606
70448410	10.4606
70448581	11.165
70449198	11.0985
70449286	7.09606
70449289	4.70936
70449333	8.28325
70449344	7.30296
70449353	7.02217
70449358	6.95074
70449361	6.46059
70449362	7.133
70449373	6.24384
70449383	5.93842
70449390	5.88424
70449405	5.74631
70452055	5.71182
70452233	5.76355
70452389	5.85222
70452838	8.92365
70452926	5.06404
70453343	5.2266
70453346	5.77833
70453809	5.51478
70454011	5.57143
70454096	5.73645
70454394	5.50739
70454423	5.99507
70455160	5.79064
70455641	5.85961
70455977	5.0197
70456521	5.27094
70456571	5.39901
70456581	3.65271
70456609	3.34483
70456691	3.7931
70456916	4.46798
70457110	4.0197
70457877	3.68227
70458048	3.62808
70458125	3.65271
70458570	3.67488
70458592	3.93842
70458634	4.32266
70458866	3.17488
70459179	3.133
70459181	2.20443
70459754	3.9803
70459818	3.39163
70459819	3.31773
70459886	3.47291
70459931	3.75123
70460334	3.86453
70460532	4.10099
70460554	3.72167
70460695	3.47291
70460794	4.44581
70461068	4.19458
70461155	4.17734
70461175	4.45074
70461555	4.49015
70461928	4.17241
70462020	3.41379
70462028	3.41379
70462091	4.41379
70462258	4.39163
70462539	1.6601
70462798	2.00246
70463131	1.58621
70463522	1.28571
70463570	1.42365
70463708	1.27094
70463800	1.65271
70464038	1.97291
70464336	1.38177
70464348	1.26847
70464365	1.31527
70464388	1.15764
70464390	1.38916
70464394	2.05665
70464416	1.94581
70464662	1.97044
70464931	2.31281
70465394	3.08374
70466007	2.53202
70466323	3.03448
70466641	2.46059
70466900	3.35714
70467293	2.30542
70467417	4.13547
70467737	5.94828
70467740	3.61084
70467741	3.21182
70467744	3.15517
70467748	3.07389
70467922	4.03695
70468062	1.77833
70468125	1.95074
70468317	2.44581
70468383	3.69458
70468385	3.06897
70468424	3.05911
70468609	3.06897
70468635	4.78818
70468880	4.24631
70468951	4.25616
70469239	4.25123
70469285	4.33498
70469523	4.18227
70469664	7.25616
70469670	6.73892
70469869	7.03448
70470431	6.92611
70470686	7.31773
70470709	6.66502
70470857	5.09113
70470899	5.93842
70471853	4.32266
70472105	4.7931
70472150	2.16256
70472294	1.89163
70472307	1.86453
70472405	2.23645
70472437	2.26601
70472603	5.07143
70472732	4.54187
70473372	5.86207
70473459	5.52956
70473572	5.52463
70473612	5.73892
70473730	5.06897
70473742	8.60837
70473761	7.26601
70473762	6.82266
70473763	7.38424
70473768	6.87931
70473779	7.63793
70473781	8.36946
70473912	10.1921
70474091	6.97291
70474105	8.02463
70474272	10.3596
70474456	9.1601
70474496	11.5172
70474930	9.4803
70475370	9.4803
70475441	9.4803
70475941	9.4803
70476121	9.97783
70476447	8.06158
70476464	8.83498
70476563	9.41133
70476755	8.75369
70477008	9.18719
70477104	8.20197
70478298	8.95567
70478381	8.20197
70478516	8.20197
70479780	8.9335
70479781	9.05172
70480742	7.53695
70481102	6.5
70481107	6.64778
70481485	6.64778
70482105	6.62562
70482392	5.97537
70482629	5.63054
70482630	5.61576
70482658	5.86207
70482659	7.22906
70482727	6.03941
70482873	5.96059
70483243	7.5197
70483251	4.09852
70483254	4.26355
70484646	4.33744
70484706	3.5468
70484855	3.25616
70485041	4.22167
70485381	4.41626
70485392	4.28325
70485896	5.33744
70485949	5.5665
70486059	4.91626
70486438	5.42611
70486705	6.21429
70487298	6.9532
70487536	5.38424
70487583	5.75369
70502469	5.32759
70502962	4.9335
70502987	6.37192
70503203	4.18719
70503587	5.65025
70504710	4.5665
70504787	4.66995
70504808	3.82759
70505440	5.60591
70505505	5.86207
70505565	3.81773
70506405	3.81527
70506508	3.69212
70506678	4.29557
70506701	3.01232
70507213	3.19458
70507372	3.46059
70507432	1.96798
70507446	2.40887
70507492	2.73153
70507555	4.91872
70507690	3.40148
70507927	3.44335
70508074	4.0665
70508451	3.77833
70508516	4.16256
70509408	3.09606
70510034	2.50246
70510175	5.44828
70510421	2.74631
70511895	3.37931
70511932	5.37931
70512012	5.5665
70512081	4.73153
70512089	7.09606
70512133	8.59606
70514089	7.47291
70514271	6.93596
70514400	6.93596
70514401	6.93596
70514406	6.93596
70514757	7.54433
70514849	7.59606
70514866	5.97537
70515304	6.867
70515312	4.50739
70515314	6.38916
70516441	7.94335
70517631	6.87685
70517906	6.87685
70518786	7.55172
70518867	6.85468
70518900	6.28325
70518931	5.76355
70519295	5.82266
70520064	4.21921
70520658	5.11823
70520756	4.20936
70521222	4.20936
70521503	6.10837
70521589	2.81527
70521729	3.95074
70521899	5.89655
70522714	4.52463
70523319	7.31773
70524209	7.0936
70524587	6.09113
70525436	6.09113
70525597	6.70197
70525626	8.26847
70525639	6.41872
70525679	6.47044
70525845	6.50246
70526010	7.35222
70526197	7.50739
70526526	6.79803
70527006	6.79803
70527092	8.91379
70527184	5.97537
70527195	5.85714
70527466	5.98522
70527565	5.99261
70527783	5.93596
70528762	4.37931
70528826	6.40148
70529132	5.49015
70529139	7.94089
70529147	6.41133
70529460	8.75616
70530736	8.00246
70530865	10.2241
70530916	8.95074
70531813	9.00493
70531820	8.89901
70531827	8.74877
70531830	9.28818
70531838	7.91872
70531852	7.78325
70531878	8.27586
70531960	6.23645
70532309	6.72414
70533174	11.8473
70533839	9.97044
70533840	9.97044
70533842	9.97044
70533844	9.97044
70533858	10.0764
70533954	10.3251
70533955	8.86946
70534334	9.09113
70535635	8.03695
70535722	7.52956
70536038	5.47537
70536052	6.26108
70536252	5.47537
70536472	6.21182
70536631	6.52463
70536985	5.76108
70536988	6.28571
70537329	5.50246
70537405	7.26601
70537590	7.5
70537857	6.89655
70537864	6.7931
70537872	6.98768
70538232	7.19704
70538241	10.2414
70538242	8.75369
70538305	11.5567
70538322	9.10345
70538760	9.78079
70539056	9.26601
70539075	9.19458
70539229	9.84236
70539323	8.96798
70539405	13.0936
70539672	16.9606
70540066	16.5419
70540068	16.2857
70540082	17.2069
70540851	17.2069
70540861	17.0739
70540886	17.1404
70540903	16.5961
70540912	16.7956
70540913	16.7291
70540914	16.7291
70540916	16.7291
70540917	16.7291
70540925	17.5616
70540946	15.9532
70541093	16.4089
70541095	9.40148
70541097	16.798
70541156	16.1502
70541158	16.1897
70541168	16.1946
70541183	15.7143
70541184	14.8916
70541186	13.7044
70541189	13.6502
70541195	14.2414
70541204	14.2956
70541206	12.2192
70541209	12.4212
70541210	13.3842
70541246	12.5911
70541248	13.1158
70541265	13.4631
70541269	10.5296
70541273	11.9704
70541327	13.67
70541342	12.5567
70541507	11.7192
70541523	11.6182
70541527	11.6182
70541536	11.6182
70541551	11.8645
70541600	11.1182
70541601	11.1084
70541609	6.29557
70541627	6.90394
70541628	3.72167
70541645	11.6847
70541685	11.9704
70541690	14.3227
70541693	15.3744
70541694	15.3079
70541697	15.3079
70541699	16.3424
70541795	16.3424
70541804	16.0074
70541829	21.3399
70541830	18.7685
70541848	19.5197
70542128	19.4532
70542131	19.202
70542172	19.2685
70542190	19.0148
70542207	19.0148
70542219	19.0148
70542223	19.5222
70542284	19.4557
70542289	19.3325
70542523	19.3325
70542525	18.3079
70542526	18.6182
70542594	19.2389
70542693	16.468
70542784	16.2143
70542795	15.1232
70542799	15.1232
70542807	15.2463
70542843	16.8153
70542908	14.6724
70542927	9.40148
70542962	9.42365
70542989	9.80296
70543143	9.98768
70543144	8.14778
70543153	8.85468
70543202	9.97537
70543413	10.133
70543556	8.56897
70543839	8.50985
70543840	6.5665
70543956	6.5665
70544173	8.44335
70544776	5.69951
70544803	5.5
70544916	9.79064
70544923	7.36946
70545653	7.46552
70547296	8.3399
70547460	6.9532
70547561	6.90148
70547683	7.23399
70547772	7.30542
70547982	7.19704
70548391	7.87438
70548460	7.43596
70548755	7.42365
70548807	9.15764
70549173	9.66995
70550895	9.29064
70551477	11.3005
70553078	10.2833
70553521	10.2833
70554317	9.78325
70554384	10.5222
70554656	13.3054
70555195	8.75369
70555510	8.54433
70556622	8.54433
70556984	9.86946
70558691	7.87931
70559516	7.33251
70559519	7.76355
70559547	7.02217
70559558	6.82759
70559559	7.55665
70559573	7.10099
70559584	7.01724
70559629	7.75369
70559865	8.43596
70559913	9.4335
70560054	9.0936
70561111	8.97537
70561114	8.22167
70561119	8.1798
70561294	8.55419
70561828	8.96059
70562503	7.05172
70562982	8.28571
70563429	7.56158
70564133	7.64039
70564177	7.46059
70564295	8.34975
70565113	6.14778
70565420	6.80542
70566059	5.95813
70566394	8.50246
70567676	8.10837
70567690	7.8399
70567697	8.0665
70567748	8.00246
70567768	7.78325
70567792	8.66995
70568718	6.81773
70568907	8.04926
70568909	6.99754
70569491	7.62562
70569973	7.63547
70570574	8.07635
70570626	9.46552
70570795	8.66995
70570859	8.66995
70571124	8.66995
70571784	8.78818
70572476	10.9335
70572580	7.17734
70572618	7.23153
70572672	10.4483
70572732	8.50246
70573405	8.51724
70573976	11.9409
70574051	11.1453
70574055	11.1453
70574059	11.1453
70574365	11.2143
70574957	11.2882
70575196	11.6502
70575510	17.0025
70575848	13.1404
70575854	12.5961
70575878	11.2857
70575882	13
70576163	14.6478
70576226	13.8744
70576229	13.1995
70576230	13.0172
70576232	12.8941
70576234	12.7709
70576237	12.6478
70576239	12.7143
70576245	12.6478
70576248	15.0837
70576508	17.5345
70576552	16.4606
70576573	13.6502
70577174	13.6502
70577710	13.7192
70577713	13.1897
70577716	13.2118
70577749	13.9532
70577979	10.4729
70578155	9.60837
70578190	8.93842
70578280	9.88916
70578750	9.09113
70578874	8.99261
70578990	9.83744
70579682	9.32266
70579838	7.8867
70579970	8.28325
70580043	8.39163
70580288	8.42857
70580432	7.94335
70580936	7.82512
70581149	8.08374
70581191	8.08374
70581389	8.50493
70581945	8.27833
70581961	8.52956
70582095	8.27833
70582108	8.27833
70582109	8.2931
70582160	8.28571
70582768	8.39163
70583273	9.8202
70583462	9.38177
70583627	9.34975
70583637	9.34975
70584787	10.3547
70585140	9.78079
70585541	9.70936
70585837	10.197
70586201	9.15517
70586218	9.15517
70586293	9.16256
70586297	9.31034
70586555	9.46798
70586613	9.63054
70586614	7.59852
70586615	7.44335
70586617	7.48768
70586675	7.67488
70586809	7.867
70586861	7.81527
70586897	8.78818
70587163	7.39163
70587167	8.40148
70587795	8.90394
70588316	7.43842
70588322	5.00493
70588410	5.80296
70588480	4.58867
70588542	4.88916
70588609	9.29557
70588756	7.73399
70588892	7.92611
70588953	8.25616
70589508	7.75862
70589543	7.52709
70589578	8.71182
70589637	7.39409
70589663	7.61084
70589705	7.1601
70589721	7.05419
70589990	8.05911
70590007	7.30296
70590224	7.35961
70591054	7.46798
70591489	7.77833
70591953	7.58867
70592116	6.99754
70592390	7.59606
70592592	6.633
70592664	6.9532
70592710	7.70936
70592715	6.8867
70593106	6.87685
70593666	7.64532
70593740	6.60345
70593824	7.35961
70593874	6.88916
70594045	6.76847
70594095	7.02463
70594108	6.91626
70594274	7.2266
70594374	7.19458
70594730	7.14286
70594810	7.5
70595259	8.29064
70595382	7.68473
70595385	10.069
70595455	10.335
70595456	10.4335
70595720	10.5394
70596013	9.14532
70596014	10.1502
70596117	9.32759
70596530	9.60099
70596532	8.67241
70596910	10.0468
70596912	7.85222
70597206	7.85468
70597207	8.33251
70597209	8.35961
70597473	7.87931
70597891	7.95813
70598001	8.68719
70598110	8.25123
70598127	7.16749
70598300	7.16749
70598472	10.2759
70598747	9.5197
70598859	9.3399
70598991	9.23153
70599367	9.23153
70599419	11.2167
70599420	10.1453
70599432	9.53448
70599917	9.7266
70599929	9.07635
70600063	10.0567
70600157	8.42365
70600169	8.94335
70600546	8.52709
70600687	8.30542
70601222	10.7365
70601420	9.06404
70601952	8.74631
70601982	9.02463
70601983	10.1429
70601998	8.94828
70602006	8.43103
70602223	8.39655
70602382	9.19458
70602663	8.50493
70602932	8.84483
70603239	8.37931
70603327	10.1305
70603411	8.90394
70603667	9.27586
70603810	9.77094
70604863	8.77586
70605114	9.68473
70605178	7.9803
70605392	7.60099
70605569	11.3842
70605576	10.0591
70605618	9.98276
70605741	13.1305
70605982	12.234
70606158	12.1527
70606414	12.7463
70606881	12.3621
70607037	12.7389
70607331	12.9729
70608058	11.8202
70608694	12.4015
70608847	12.9384
70608950	9.68719
70609331	9.40394
70609444	11.4631
70609555	7.8399
70609612	7.95074
70609645	8.77094
70609779	7.89163
70609818	7.61823
70609993	8.39163
70610095	7.24138
70610308	7.30296
70610531	7.42857
70610681	8.69704
70610767	8.72167
70610971	8.64778
70611108	8.72414
70611281	9.93103
70611363	8.74877
70611570	9.0468
70612042	8.9335
70612141	10.2808
70612792	7.67734
70612882	7.82266
70613467	7.68227
70613623	8.18473
70613669	10.6034
70613746	8.57143
70613790	8.75862
70614311	9.65517
70614458	10.8005
70615319	9.86946
70615534	10.7857
70615713	14.298
70615931	9.02217
70616719	8.66749
70618406	9.94335
70619074	8.16749
70619412	7.88177
70619484	7.47537
70619509	7.44335
70619646	6.6601
70619693	6.96059
70619814	6.9064
70620588	6.8399
70620969	6.59113
70621093	6.23153
70621641	8.53448
70621646	6.86946
70621677	7.31034
70621843	8.00493
70622162	9.88177
70622566	10.5
70622843	9.9064
70622853	10.069
70622903	10.3818
70623003	10.2266
70623475	11.9901
70623546	9.84236
70623549	9.24631
70623582	9.31281
70623661	10.3941
70623768	7.47537
70623792	11.0246
70623969	7.39163
70624061	7.31527
70624084	7.53448
70624321	10.1626
70624776	7.95074
70624777	9.24877
70625136	10.9015
70625250	11.5862
70625817	10.1601
70625821	9.9064
70626021	9.9532
70626164	9.133
70626238	12.5369
70626273	9.22167
70626321	11.5049
70626457	10.3202
70626587	10.6182
70627029	10.5542
70627064	10.399
70627220	11.0542
70627244	13.069
70627264	11.0591
70627317	10.4828
70627354	10.4828
70627561	10.6626
70627716	10.8498
70627877	9.65764
70627941	7.74877
70628469	7.85961
70629256	8.0665
70629543	7.87192
70629841	7.80049
70630149	9.08128
70631066	8.71921
70631316	9.03448
70631637	8.62562
70631883	11.4778
70632068	12.2857
70632147	12.4631
70633032	11.9089
70633045	11.9089
70633173	11.9089
70633235	11.9089
70633402	12.3153
70634164	11.0911
70634255	11.4852
70634380	8.41133
70634685	8.83498
70635381	7.46059
70635472	7.24138
70635656	10.0222
70635860	9.55911
70635910	9.33744
70636038	10.7709
70636190	9.63547
70636223	9.68966
70636277	9.51232
70636375	9.96305
70636654	12.3251
70636835	9.08867
70636865	9.73892
70637400	9.37685
70637935	10.9039
70638011	11.2709
70638030	10.4729
70638089	11.83
70638122	10.8473
70638152	7.13054
70638160	5.82759
70638175	5.4532
70638176	4.31773
70638183	4.36946
70638320	4.53941
70639477	3.94828
70639489	3.7931
70640024	3.71675
70640332	4.68966
70640502	3.8867
70641415	4.04433
70641569	4.06897
70641989	4.21921
70642398	3.57143
70642521	3.59606
70642523	3.6601
70642537	4.92118
70642600	4.05665
70642661	5.40394
70642956	4.19951
70643190	4.97291
70643346	4.23399
70643592	6.99015
70644568	5.69704
70644669	6.52463
70644930	6.07882
70644933	4.44089
70645088	4.49015
70645104	4.55172
70645230	5.03941
70645467	3.99754
70645545	3.49261
70645596	3.8399
70646161	3.23153
70646207	3.27586
70646677	3.2931
70646691	3.26355
70647033	3.94828
70647702	5.32266
70648363	4.79803
70648494	6.25369
70648535	6.133
70648862	6.16995
70648867	4.12562
70648895	3.91872
70649477	4.16995
70649584	4.73645
70649899	2.85961
70650255	3.94335
70650404	3.0197
70652002	3.09113
70652007	4.16749
70652167	3.3399
70652273	4.38177
70652296	5.1601
70652303	3.31034
70652312	3.40148
70653212	3.82266
70666238	4.46798
70666313	2.62069
70666341	2.77833
70666710	2.92118
70667081	3.15764
70667526	4.38177
70667616	3.58128
70667703	3.35961
70667705	3.35961
70668392	5.13054
70669025	2.3202
70669490	2.36946
70669537	3.42857
70669814	4.45813
70669818	4.73153
70669824	4.71921
70670001	5.36207
70670519	4.52709
70670819	3.99754
70671068	4.34975
70671459	4.43596
70671544	5.59606
70672471	5.34483
70672835	5.66502
70673826	7.71675
70673939	6.38424
70674022	5.9335
70674035	5.96552
70674345	6.71921
70674525	7.32512
70674783	5.67734
70674785	5.38916
70675028	6.75369
70675063	6.81281
70675192	6.52217
70675709	8.05911
70676288	6.97783
70676591	7.98522
70676916	7.25616
70676992	6.35222
70677038	7.05665
70677075	7.28571
70677118	5.36207
70677324	6.03202
70680226	4.73153
70680318	4.65517
70680344	5.18966
70680347	4.67488
70680379	4.47783
70680420	4.81527
70680436	3.79064
70680483	4.35468
70680605	4.56897
70680619	4.1798
70680622	4.42118
70680635	4.77094
70680638	4.25123
70680653	3.59113
70680687	3.98768
70680709	3.33251
70681668	6.03202
70682252	4.73399
70682259	5.52709
70682804	4.56897
70683070	4.51724
70683114	5.02463
70683417	4.38424
70683671	5.55419
70683749	3.37438
70683759	3.66502
70683778	3.47291
70684562	6.39655
70684880	4.47783
70685003	4.47783
70685023	4.71182
70685601	3.81527
70685718	4.31034
70685758	7.53941
70686186	5.95567
70686347	5.59852
70686647	6.31281
70686822	5.58128
70687052	11.6232
70687150	14.5369
70687495	13.3522
70687508	13.3522
70687509	13.3522
70687510	13.3522
70687520	13.3522
70687526	13.3522
70687536	13.3522
70687544	13.3522
70688056	13.3522
70688603	13.3522
70688700	15.1798
70688763	11.6601
70688767	15.5542
70689047	11.4951
70689317	11.532
70689339	11.4631
70689375	11.8744
70689522	12.8276
70689565	12.3473
70689805	12.3473
70689990	14.4877
70690045	12.5197
70690091	12.5197
70690094	12.5197
70690489	12.5197
70690528	12.5197
70690672	16.8768
70690934	9.02709
70690936	12.3276
70691018	12.6601
70691100	15.7512
70691139	15.0714
70691243	15.0714
70691386	15.0714
70691394	15.0714
70691406	17.8818
70691425	15.2365
70691495	15.1675
70691512	15.1034
70691811	16.9409
70691976	13.4877
70692041	13.4877
70692166	13.4877
70692201	13.4877
70692269	18.8227
70692292	14.2069
70692333	14.2069
70692346	15.7143
70692380	21.0985
70692505	17.8103
70692519	17.8103
70692672	18.2906
70692748	24.1921
70692832	23.7118
70693203	23.7118
70693472	23.7118
70693482	22.8103
70694002	22.6182
70694038	22.6182
70694044	22.6182
70694065	22.6182
70694089	22.6182
70694353	22.6182
70694420	22.6182
70694497	22.6182
70694529	22.6182
70694638	22.6182
70694640	22.6182
70695053	25.6379
70695109	19.9754
70695150	14.3153
70695174	14.3153
70695236	14.3153
70695431	14.3153
70695435	17.6626
70695452	15.1773
70695470	15.1773
70695498	25.2438
70695604	15.6897
70695657	15.6207
70695704	15.6207
70695727	15.6207
70695843	15.2315
70695979	15.298
70695981	12.3079
70696149	12.1305
70696187	16.7808
70696429	14.3498
70696522	14.3498
70696565	14.3498
70696690	14.3498
70696700	14.3498
70696884	14.3498
70696890	14.3498
70696943	15.0394
70697091	13.6034
70697291	5.88424
70697438	8.83251
70697535	7.15025
70697830	9.18227
70697845	7.67734
70697858	9.63054
70697945	7.86453
70697959	7.86453
70698034	14.7167
70698223	10.5074
70698239	10.5074
70698279	10.5074
70698504	10.5074
70698618	10.5074
70698754	11.9483
70699255	7.85468
70699546	7.85468
70699638	9.96305
70699780	8.77833
70699882	12.2783
70700043	7.11084
70700260	10.6724
70700533	12.0172
70700608	15.064
70700631	13.6897
70700806	14.3128
70701007	13.0542
70701052	13.6404
70701130	12.7833
70701406	13.2635
70701445	12.7833
70701706	13.2438
70701937	14.0419
70702133	14.9483
70703009	14.0074
70703117	14.0074
70703250	14.0764
70703273	14.7044
70703295	13.9803
70703304	15.6108
70703326	12.4384
70703335	11.6182
70703619	12.4557
70703802	11.9557
70703943	11.9557
70703984	16.8842
70704058	15.5493
70704295	15.5493
70704527	15.5493
70704792	15.5493
70704830	15.5493
70705107	15.5493
70705334	17.8448
70705471	14.7118
70705472	12.2783
70705519	18.3276
70705534	14.431
70705676	13.165
70705913	13.165
70706004	13.165
70706169	13.165
70706435	13.165
70706676	13.165
70706767	13.5468
70706768	12.7241
70707569	14.4409
70707696	11.2857
70708041	10.6749
70708314	11.5394
70708348	10.7734
70708432	10.7734
70708577	16.5468
70708602	9.34975
70708703	9.34975
70709050	9.22906
70709137	11.6355
70709204	9.39901
70709257	9.39901
70709470	11.298
70709731	9.25616
70710020	10.1995
70710091	8.68719
70710184	8.68719
70710729	14.5961
70710752	9.16256
70710777	10.2562
70710959	9.26108
70710964	9.12069
70710975	10.9655
70711086	8.52463
70711225	10.6724
70711378	9.94581
70711556	9.94581
70711655	9.94581
70711961	9.94581
70712011	10.4261
70712020	8.44581
70712254	9.75862
70712336	10.399
70712364	9.94335
70712514	9.94335
70712895	10.7562
70712956	5.60591
70713007	5.58867
70713024	5.81527
70713046	5.0468
70713219	5.28818
70713272	5.30788
70713606	5.17241
70713681	5.22906
70713862	7.27833
70713868	8.10099
70713883	7.2266
70713946	7.2266
70714260	7.63054
70714386	7.6133
70714790	6.81034
70714822	6.81034
70714928	6.90148
70714973	6.87931
70715291	10.968
70715315	8.74877
70715379	9.02956
70715657	7.7931
70715658	7.75616
70716267	9.367
70716292	9.133
70716402	8.43103
70716414	8.71429
70716421	8.43103
70716524	8.4335
70716676	8.42611
70716718	8.43842
70716740	8.42611
70716773	8.5197
70716901	8.5
70717044	8.5
70717186	8.5
70717367	8.50739
70717853	11.9163
70718073	8.97291
70718217	8.97291
70718383	8.97291
70718588	8.97291
70718760	9.00739
70718873	8.97291
70718912	8.97291
70719148	9.00739
70719158	9.04187
70719646	9.01232
70719649	10.032
70720106	9.36207
70720115	9.34975
70720391	10.2808
70720501	10.0394
70720965	9.1601
70720996	9.21921
70721021	7.23399
70721959	7.47291
70722103	7.12562
70722261	7.41379
70722282	7.20197
70722397	8.65271
70722423	8.75123
70722598	8.633
70722684	7.82512
70722912	7.82512
70723181	9.35222
70723546	7.76847
70723663	7.9803
70723886	7.43596
70723914	8.51478
70724030	8.01724
70724036	7.58867
70724183	7.79064
70724189	7.42365
70724290	7.82759
70724687	7.50985
70724945	7.46798
70724946	7.38916
70725115	7.38916
70725540	7.25862
70725560	7.33744
70725601	7.75369
70725840	7.19951
70725889	7.24877
70725939	9.08128
70726258	10.867
70726376	10.202
70726475	10.3522
70726759	8.74877
70726971	8.74138
70726986	9.05911
70727039	10.4335
70727041	9.37931
70727296	9.86453
70727339	13.4236
70727699	10.7833
70727742	10.6379
70727773	11.298
70727910	10.3892
70728351	10.3892
70728379	10.3892
70728723	11.1576
70730313	10.8571
70730337	10.1429
70730560	8.48522
70731037	7.5665
70731141	8.08374
70731391	7.50739
70731477	6.80296
70731527	6.80049
70731803	7.50246
70731838	6.39163
70731859	7.76847
70731900	6.35961
70732031	6.75123
70732100	7.60837
70732356	6.66749
70732823	6.75862
70733184	11.5764
70733323	13
70733337	12.2709
70733437	12.1897
70733518	12.1897
70733595	12.2217
70733699	12.1773
70733701	12.1773
70733739	12.1773
70733766	12.1773
70733808	12.2291
70733815	14.4852
70733824	11.6502
70733841	12.8054
70733924	12.9163
70733980	12.8621
70734002	12.8621
70734057	12.8621
70734106	12.9163
70734170	13.0714
70734315	14.1256
70734430	11.0099
70734505	11.0099
70734656	11.0099
70734667	12.6872
70734851	10.33
70735097	11.4729
70735156	8.06897
70735257	8.06897
70735341	8.06897
70735424	8.20936
70735488	8.75616
70735550	7.68966
70735606	6.92118
70735771	7.41133
70735891	6.7069
70735959	7.2734
70736112	8.15517
70736132	8.30049
70736200	7.90887
70736432	7.77094
70736433	7.58374
70736481	7.6798
70736654	8.09113
70736709	7.27586
70736795	6.60345
70736992	5.37931
70737281	5.62562
70737509	5.48768
70737577	5.92118
70737797	5.35468
70738135	5.81281
70738204	5.56158
70738799	5.02463
70739133	5.45813
70739246	4.5665
70739471	4.6133
70739485	4.44335
70739776	4.65271
70739835	4.78571
70739846	4.39163
70739910	5.29064
70740413	4.4532
70740580	4.40887
70740800	5.12808
70741057	5.2069
70741120	5.00985
70741469	5.23892
70741564	5.10837
70741573	4.98768
70741732	4.70936
70742046	7.31527
70742104	5.52709
70742313	6.84729
70742388	5.28079
70742427	5.16749
70742488	5.82512
70742723	5.7069
70742863	6.4532
70742865	3.03695
70742866	2.85961
70742867	2.88424
70742952	3.4064
70743091	2.60837
70743355	3.96798
70743365	4.34236
70743689	3.7734
70743693	3.7734
70743830	6.06897
70743908	4.00493
70743976	4.5665
70743985	5.08621
70744014	8.70443
70744089	7.07882
70744096	6.52463
70744099	6.28325
70744102	6.02463
70744105	5.81527
70744108	5.30542
70744113	4.99015
70744119	5.06897
70744145	4.9803
70744290	3.89655
70744304	3.34975
70744524	2.97783
70745331	3.51232
70745335	3.07635
70745653	4.04187
70745756	6.22906
70746024	5.25616
70746026	4.5665
70746031	4.3202
70746033	4.71675
70746314	6.18966
70746326	5.06897
70746330	4.99754
70746334	5.55665
70746336	5.22414
70746338	4.87438
70746340	4.62562
70746345	4.5665
70746358	4.23399
70746378	5.12562
70746432	5.15271
70746450	4.4064
70747556	4.53448
70748132	5.83744
70748152	4.86453
70748254	6.6133
70748394	5.43842
70748516	5.64778
70748524	3.83251
70748536	3.26847
70748857	3.91872
70748893	3.5
70749411	3.49015
70749516	3.67488
70749713	3.1133
70749899	3.14039
70750152	3.34729
70750467	3.57389
70750498	3.55665
70750605	3.47783
70751544	4.26601
70751843	4.41379
70751855	4.34729
70751861	4.7931
70751863	4.14039
70751865	4.60591
70751867	4.06897
70751874	3.27586
70751876	2.92611
70751880	3.53448
70752855	2.46552
70752977	3.22906
70752993	4.58621
70753316	5.94335
70753507	6.48522
70753742	7.46552
70753848	6.53202
70753907	6.54433
70753960	6.34975
70754358	6.53448
70754477	6.67734
70754577	6.49015
70754635	6.49015
70754637	6.60591
70754700	6.88424
70754795	6.59852
70754853	6.60345
70754937	7.02217
70755740	6.3867
70756345	5.43596
70756346	5.51478
70756889	5.38916
70757083	6.44335
70757157	4.79557
70757932	4.71921
70758168	4.67734
70758199	4.67734
70759121	4.8202
70759302	4.64532
70759420	4.69704
70760115	5.08374
70760191	5.52956
70761164	5.99015
70761863	5.46305
70762368	5.16502
70762914	5.51478
70763205	5.88177
70763261	4.99507
70763320	4.87931
70763335	4.92857
70763349	6.59606
70763564	5.36207
70764141	5.4064
70764176	5.37931
70764299	5.84975
70764300	4.75616
70764330	5.04433
70764345	4.82759
70764387	4.42365
70764478	4.62315
70764578	5.02217
70764632	4.93596
70764785	4.62069
70764816	5.18473
70764836	4.70197
70764838	8.46059
70765025	7.6133
70765154	7.51724
70765155	7.51724
70765156	8.36453
70765256	7.49015
70765264	7.49015
70765318	7.6133
70765339	8.24631
70765444	10.5443
70765447	7.38916
70765468	7.26601
70765484	7.72414
70765541	7.29557
70765886	7.39163
70765972	9.25616
70766136	6.46798
70766145	5.867
70766247	5.86453
70766374	5.92365
70766545	6.79064
70766598	5.28325
70766942	5.33498
70767021	6.30788
70767256	6.72414
70767280	6.7266
70767385	6.54187
70767506	6.94828
70767526	9.44828
70767541	6.67488
70767542	6.67488
70767543	7.04433
70767558	7.4335
70767642	7.12315
70767648	5.08374
70767651	6.74138
70767666	7.58621
70767746	7.29064
70767843	6.75616
70767870	7.09852
70767904	7.15271
70767955	7.11823
70768118	10.064
70768149	6.90148
70768451	6.84729
70768743	6.84729
70768798	6.8867
70768819	9.70936
70768845	6.95567
70768914	6.95567
70768934	6.95567
70768947	6.95567
70768994	6.95567
70769010	7.80542
70769094	5.69704
70769216	4.78325
70769276	4.78325
70769511	4.8202
70769627	5.95074
70769691	5.10345
70769760	3.90148
70769875	3.86453
70769905	6.77586
70769920	5.17734
70770029	5.97044
70770068	7.0197
70770072	4.44335
70770073	4.20936
70770089	4.18719
70770096	3.53695
70770272	1.88424
70770414	1.91133
70770526	1.80296
70770759	2.24384
70771063	2.16502
70771544	1.70936
70771707	3.94089
70771773	2.83498
70772758	2.81034
70773623	3.86946
70773757	3.21182
70774110	4.77586
70774473	3.00985
70775083	2.55172
70775448	2.97044
70775464	3.27094
70775723	2.35961
70775761	3.20197
70775979	2.867
70776078	2.85222
70776081	3.71429
70776167	3.4803
70776360	3.3202
70776757	3.14778
70777068	4.75123
70777238	3.94089
70777419	2.98768
70777765	3.1133
70778953	5.2069
70779160	3.71675
70779315	3.51232
70779611	3.3867
70779769	3.0665
70779825	5.1798
70781105	4.5
70781122	4.39655
70781432	3.97783
70782344	4.64532
70783123	4.69458
70783692	4.10099
70783756	5.30788
70784127	4.03695
70784138	4.05172
70785073	4.72167
70785083	3.74384
70785328	3.77833
70785708	5.00246
70786907	4.3202
70789594	4.24877
70790223	3.72414
70790289	4.45074
70790858	3.43596
70790932	5.62808
70791251	4.60345
70791913	4.19458
70791914	3.87685
70791919	3.34729
70792300	3.53695
70792470	4.13793
70792534	2.73399
70792558	2.33005
70793437	3.94828
70793709	3.74877
70793721	3.39655
70793794	2.65764
70794195	2.69951
70794203	3.11084
70794205	2.6601
70794255	3.02709
70794260	2.41379
70794321	3.73892
70794899	3.2734
70794928	3.08867
70795069	3.09852
70795214	3.0936
70795306	3.23399
70795555	3.11576
70795617	2.98276
70795705	2.97044
70796067	4.48522
70796630	5.17734
70796638	4.29557
70796703	5.29064
70796718	4.23645
70796721	3.21182
70796729	3.13547
70796766	2.84236
70796774	2.42857
70797255	4.21675
70797449	3.47291
70797899	3.15764
70798052	3.00493
70798184	3.42611
70798444	3.63793
70798499	3.76847
70798519	2.99507
70798820	3.133
70799374	2.95074
70799800	3.00246
70800418	3.09852
70800540	3.01232
70800904	2.99015
70800954	3.38424
70801380	3.16502
70801499	3.08867
70801755	3.28818
70801829	3.3202
70802004	3.16995
70802016	6.45813
70802094	4.66995
70802301	4.68473
70802305	4.68473
70803117	4.06158
70803147	4.72906
70803672	2.72906
70804012	3.01478
70804135	2.66502
70805459	2.68227
70805498	3.83498
70806622	3.87931
70807092	2.42857
70807111	2.85222
70807142	3.15025
70807411	2.69458
70807775	5.64286
70808355	3.99754
70808502	4.20443
70808640	4.39655
70808642	2.0468
70808644	2.13793
70808650	1.94089
70808652	1.72167
70808654	4.39163
70808744	4.26355
70809118	3.75616
70809501	4.11084
70809650	3.98768
70810205	4.75369
70810440	4
70810458	5.11576
70810567	4.13793
70811066	4.3867
70811068	6.5665
70811237	7.64778
70811391	7.44581
70811776	7.17241
70812039	7.17241
70812043	7.17241
70812113	7.19704
70812234	7.17241
70812266	7.17241
70812352	7.19704
70812414	7.24877
70812649	7.17241
70812661	7.17241
70812815	7.26355
70812828	7.71921
70812905	7.15271
70813200	6.89901
70813266	6.97291
70813322	8.45074
70814612	7.72414
70814617	7.72414
70814622	7.75123
70814719	9.17734
70814762	6.97291
70814763	7.19951
70814969	6.95813
70815023	7.24631
70815118	6.19704
70815321	5.6133
70815601	5.95567
70815609	6.26601
70815721	7.30296
70816083	6.13793
70816294	5.65025
70816455	5.81034
70816939	5.75123
70817469	5.7734
70817543	5.74877
70817550	5.96552
70819219	5.8867
70819246	6.0665
70819285	6.51478
70819502	5.54926
70819506	5.53695
70819702	6.09606
70819784	5.43596
70819873	5.60837
70819892	6.48276
70820310	5.86207
70820719	6.73892
70821174	7.74877
70821200	26.3547
70821313	24.2685
70821318	24.1429
70821337	24.2094
70821342	23.7808
70821348	23.7808
70821364	23.8448
70821365	23.5074
70821371	23.5074
70821377	23.5074
70821379	23.5074
70821384	23.5074
70821395	26.9261
70821600	26.7956
70821601	26.1182
70821608	26.1182
70821612	26.1182
70821625	26.1182
70821631	26.1182
70821645	26.1182
70821646	26.1182
70821653	26.1182
70821654	26.1182
70821656	26.1182
70821658	26.1182
70821683	26.1182
70821685	26.2389
70821923	26.7906
70821934	19.6675
70821971	20.3645
70822042	17.8103
70822494	5.10099
70822582	4.48276
70822763	4.48276
70822908	4.95567
70823221	4.32512
70823823	5.10099
70825253	4.34975
70825361	4.34975
70825392	6.30788
70825672	4.98276
70825707	5.49754
70825953	10.1749
70826345	9.05172
70826347	6.47537
70826351	7.29803
70826356	7.49015
70826417	7.42365
70826464	7.6601
70826720	7.27094
70826944	8.19951
70827101	5.79803
70827241	6.71182
70827428	3.71429
70827457	3.1601
70829135	1.84975
70829175	1.96305
70829648	4.12808
70830133	2.63547
70830190	2.91872
70830639	2.71429
70831167	3.58621
70831889	3.24877
70831893	3.66502
70831897	3.70936
70831901	5.70197
70831941	7.24138
70832083	6.76108
70832125	6.76108
70832230	6.76108
70832728	8.48276
70832930	4.95813
70834046	5.52956
70834466	4.31773
70834614	4.96305
70834885	5.92611
70835251	5.41872
70835754	5.59852
70835776	5.10099
70835784	3.74384
70837182	3.97291
70837499	3.53448
70838520	3.61576
70842063	4.31527
70843378	5.68227
70843380	3.31281
70843382	3.33498
70843793	4.03695
70843801	2.96059
70843803	2.36207
70843810	2.71675
70843811	2.5
70843812	2.88177
70843823	2.5
70843824	1.62562
70843828	1.51232
70843848	1.83498
70844328	2.00246
70844601	1.42118
70844749	2.07635
70845439	2.40887
70846954	2.75123
70847298	3.16995
70847380	2.96059
70847393	3.5197
70847403	3.50739
70847414	2.94335
70847753	3.08128
70848044	3.14039
70848189	3.6133
70848229	2.33744
70848325	3.58374
70848546	2.9803
70848550	4.12069
70848592	2.78571
70848831	3.14778
70848836	4.2266
70849553	3.79803
70849843	3.81034
70849941	3.45813
70850060	4.60591
70850142	4.64039
70850398	5.51232
70850861	4.4335
70850868	4.64039
70851341	5.03941
70851636	4.53695
70852810	4.41872
70853656	5
70854952	4.73645
70855688	4.50493
70855736	4.47783
70856629	4.47783
70856955	4.47783
70857270	4.50246
70857916	5.27833
70857925	5.47291
70857984	7.25862
70858388	6.9335
70859068	9.9803
70859090	8.867
70859091	8.78079
70860064	8.77833
70860318	10.8892
70860421	9.49015
70861370	7.94828
70861371	7.94828
70862116	8.46552
70862388	7.89901
70862446	7.89901
70862680	8.38177
70862736	7.18227
70862751	7.03941
70863331	7.01724
70863729	5.52463
70864809	5.70197
70864835	5.42611
70865820	5.45074
70865883	5.56404
70865887	5.42118
70866180	6.13793
70866503	5.75369
70867238	5.85961
70867297	5.70443
70867476	6.60591
70867937	6.91872
70868053	6.07882
70868151	6.19212
70868439	6.22167
70868517	6.03448
70869126	5.98276
70870547	7.31773
70871464	7.07143
70871465	6.37931
70871930	6.2931
70871978	7.6798
70872225	6.9335
70872474	6.35961
70872480	6.58621
70872486	6.19458
70872726	5.70197
70873228	6.367
70873505	5.16502
70873627	5.60099
70874221	5.30542
70874295	5.70443
70875390	5.15271
70875698	4.87931
70875742	5.58374
70875978	5.78325
70876047	7.11576
70876374	6.44335
70876377	6.36207
70876380	5.73153
70876383	5.89901
70876388	5.76847
70876393	5.42365
70876400	5.49261
70876998	5.84729
70877286	4.23399
70878214	3.50493
70878554	3.60099
70880099	3.67734
70880229	3.80049
70880395	3.68473
70880495	3.86453
70880538	4.75862
70882002	4.27833
70882069	6.133
70882962	5.05665
70883116	4.74631
70883454	5.61084
70883643	5.7734
70883881	6.17734
70884001	6.03695
70884010	6.23399
70884063	5.78571
70884064	5.88424
70884722	6.97044
70885428	5.85961
70885591	5.67488
70886188	7.04926
70886246	5.40887
70887736	6.92365
70887745	6.25369
70888469	6.0665
70888543	7.02217
70888552	6.05172
70889664	5.26847
70889897	5.08867
70891023	6.53695
70892050	5.73645
70892055	5.75616
70892132	5.71921
70894766	6.71675
70895878	5.49507
70895952	5.19704
70895967	5.58128
70896004	5.24631
70896432	6.85468
70896436	6.51478
70897352	6.95813
70898177	6.50493
70901611	6.50985
70902804	6.4335
70903491	6.9064
70904890	8.65025
70905113	8.12808
70906482	10.0813
70906531	8.68719
70907041	9.37192
70907077	9.10099
70907603	10.734
70907657	8.9532
70907733	8.26108
70907876	10.5074
70908139	9.05911
70908142	9.55172
70908148	13.6232
70908151	8.07882
70908154	7.83251
70908157	8.0665
70908160	8.00246
70908163	8.49754
70908166	9.06158
70908643	10.1305
70910342	7.13547
70910930	9.57389
70911309	7.69704
70911439	7.63054
70911440	7.63054
70911457	7.63054
70911521	9.24877
70912644	7.22167
70912844	7.21675
70913501	8.10345
70914554	5.00985
70915909	5.14778
70916572	5.54433
70917837	4.91626
70919130	5.19951
70921345	6.80049
70921469	6.13054
70921686	5.73153
70922396	5.74138
70922499	5.84729
70923510	5.74138
70924716	5.73153
70926296	5.76601
70927136	5.81034
70927715	6.06897
70927928	6.42118
70928051	5.68719
70928243	5.48276
70928333	6.41379
70928367	6.02217
70928748	3.03695
70928807	3.03695
70929202	4.2069
70929235	3.07143
70929236	3.45567
70929597	4.01232
70931560	3.79064
70931611	3.49507
70931640	6.43596
70931823	4.81773
70932352	4.72906
70933593	5.21182
70933713	5.04187
70934450	4.56158
70934485	6.2266
70934873	6.02217
70935841	6.49261
70935940	4.79064
70936121	4.31773
70936122	4.31773
70936326	5.16749
70936901	5.65517
70936974	4.4064
70937115	6.49015
70937311	6.13547
70937312	6.29557
70937733	6.85222
70937843	6.12069
70937844	6.29064
70939453	8.10837
70939461	7.63054
70939965	7.59852
70941671	6.24384
70941755	6.20936
70942702	6.30788
70942932	6.23153
70942984	6.95074
70943239	4.86946
70943412	6.34483
70943576	6.71429
70943712	6.46552
70943765	6.51478
70943874	6.41626
70944114	7.83744
70944701	7.33005
70944703	8.23399
70944786	9.47783
70944865	7.633
70945505	8.35468
70945727	8.22906
70945765	8.28818
70945905	7.86946
70947438	7.53695
70947459	9.02217
70947479	8.52956
70948636	8.76601
70948727	7.42611
70950817	6.69212
70951961	6.13547
70951963	5.59113
70952908	6.71429
70954221	6.86946
70954509	6.20936
70954526	6.47044
70954949	6.34483
70955488	6.06897
70955605	6.54433
70956794	6.05419
70956857	5.91626
70959539	6.0197
70959790	8.42611
70960138	7.60591
70960293	7.60591
70960633	7.61576
70961036	7.61084
70961043	8.23892
70961049	7.12315
70961432	7.12808
70962026	8.18966
70962098	7.91626
70964693	7.99015
70965859	8.04433
70965910	6.75862
70966574	7.44335
70967006	6.32266
70967008	5.16256
70967010	4.7069
70967014	6.0936
70967685	7.17734
70968400	7.91626
70968408	8.75862
70969503	9.62315
70969925	9.08128
70970063	9.99015
70971322	9.93596
70971433	9.08621
70971434	9.08621
70973555	10.1724
70974552	9.15025
70975427	9.133
70975462	9.133
70975571	9.133
70977162	9.56158
70978217	8.39409
70979070	7.84729
70979715	8.27586
70980067	8.38177
70980221	8.60837
70980666	8.33498
70980975	9.25862
70980998	8.12069
70981186	8.57389
70981560	8.88177
70982919	7.41626
70983356	6.74631
70984971	6.92118
70986027	9.20197
70986697	7.42857
70987024	6.56897
70987195	7.08128
70987237	7.64532
70987315	6.55665
70987522	5.73399
70987958	6.91379
70988158	6.01724
70988180	5.64286
70988229	8.31527
70988343	6.59606
70988377	9.81034
70988859	10.0542
70989321	9.35961
70989332	9.53202
70989335	9.29803
70989354	9.67488
70989406	8.95567
70990538	9.00246
70990797	8.82512
70990800	8.82512
70990801	9.59113
70991603	9.63054
70991605	7.26601
70991790	7.14286
70992157	8.12315
70992174	6.67734
70992503	7.02709
70992860	6.93103
70993337	6.79557
70994209	6.98522
70995305	6.44089
70995498	6.90148
70996630	7.30049
70996872	6.84483
70997030	7.18966
70997135	8.52709
70997194	7.65517
70997387	8.21675
70997396	8.21429
70998231	7.59852
70998286	7.41133
70998434	7.39901
70999081	10.4163
71000732	8.33744
71001802	9.07635
71002228	8.86946
71002916	8.58128
71004356	8.88424
71004484	9.14778
71004708	9.8867
71004797	9.3399
71004980	9.55419
71004999	9.3399
71005428	9.3399
71005442	9.55419
71005459	10.0616
71006004	8.54926
71006374	9.69704
71006925	9.28325
71007524	9.03941
71007799	9.2266
71007967	9.21675
71008325	9.21675
71009719	10.1601
71009800	7.39163
71010387	8.89409
71010978	8.52463
71012370	10.3227
71013213	8.5
71013214	8.44089
71013263	8.90394
71013966	8.91626
71014782	9.66995
71015165	8.84975
71015911	9.93842
71015965	8.84975
71017225	9.27833
71018601	9.60345
71018841	11.0985
71018876	10.67
71019573	11.4039
71019576	9.43103
71019588	10.4926
71019589	9.48276
71019591	8.89901
71019592	8.48768
71019594	8.38916
71019598	8.11084
71019599	8.11084
71019731	9.37438
71019916	9.21921
71019918	7.17241
71021335	7.62562
71021426	5.26355
71023039	5.34483
71023425	6.13054
71024817	6.56404
71025385	6.43596
71025490	6.34975
71026429	6.68719
71026634	7.57389
71027057	6.6133
71027075	6.29064
71027672	5.66995
71027943	5.50985
71028827	6.00246
71028854	5.63793
71029576	7.3202
71030608	6.9064
71030612	6.93596
71030702	7.70197
71030738	8.80296
71031405	7.6601
71031509	8.77833
71032527	7.6601
71032848	7.6601
71033206	8.74631
71033776	8.79803
71034100	8.05911
71034748	6.6133
71034816	4.84236
71036531	4.37438
71036537	4.55172
71036681	7.59852
71036711	6.47537
71037656	7.25123
71037813	6.82512
71037817	6.76108
71037943	6.76108
71038462	6.76108
71038549	6.76108
71039405	6.76108
71039407	7.74384
71039784	6.22414
71039870	6.25369
71040115	6.30296
71040309	8.71675
71041567	8.64286
71042922	8.51478
71043649	7.5468
71043801	6.99507
71044165	7.07143
71047659	7.61823
71048915	6.9335
71049898	6.69458
71050647	6.55911
71051036	6.53202
71051873	8.82512
71052499	8.72906
71052620	8.17241
71052862	8.7266
71052886	7.78325
71052896	8.78571
71052929	10.4655
71052996	10
71053934	11.7808
71054564	8.63054
71054574	9.2069
71056617	11.5739
71057298	8.55665
71057310	8.50246
71057352	10.0419
71057372	8.9532
71057373	8.56404
71057379	8.50739
71057388	8.46059
71057394	8.67241
71057474	8.52463
71058220	8.26355
71058263	8.25616
71058557	8.29557
71058881	8.57143
71059364	8.49507
71060137	7.50985
71061066	10.2857
71062325	10.8522
71064153	10.7291
71064155	8.37438
71064157	7.0197
71065035	7.41379
71065373	7.57635
71065381	7.5936
71065388	7.25123
71065631	9.23399
71066351	6.29557
71066356	6.63054
71067540	11.5222
71068149	10.8177
71068936	10.0813
71069482	9.78571
71071452	17.1527
71072086	16.1084
71072103	16.1084
71072140	16.1084
71072143	16.1084
71072147	16.1084
71072156	16.1084
71072163	16.1084
71072166	16.1084
71073215	18.33
71074383	17.2143
71074607	13.5049
71074939	9.35714
71075160	9.71429
71075171	9.3867
71076034	8.9335
71076040	9.31281
71076189	8.86207
71076452	8.87192
71076684	9.65271
71076849	8.99015
71076864	9.80049
71076908	8.53941
71077002	8.8202
71077068	9.62562
71077516	9.90887
71077670	9.5197
71078154	10.436
71078227	9.97044
71078420	10.0739
71078519	9.45074
71078543	9.85468
71078548	8.91133
71079145	9.13054
71079262	9.59606
71079554	9.43596
71079899	9.07882
71080019	10.0936
71080446	9.76847
71080452	9.62808
71080653	10.3966
71080961	9.31034
71080999	9.40394
71081146	9.867
71081247	9.48276
71081670	8.22906
71081906	9.23892
71081912	8.56158
71081952	8.77094
71082021	9.00985
71082146	8.38424
71082175	8.77094
71082238	9.41872
71082429	8.58867
71082538	7.40148
71082633	7.76108
71082674	7.92118
71082705	7.28325
71082738	6.77833
71082814	9.87685
71082852	9.94828
71082900	9.50246
71083290	10.8374
71083443	10.6453
71083604	13.436
71084356	14.4138
71084638	14
71084798	13.8719
71084941	15.9532
71084960	15.2685
71085313	15.3941
71085337	13.6576
71085358	13.8867
71085383	14.5074
71085395	12.7635
71085408	13.8227
71085698	13.1749
71085702	11.8571
71085703	12.3325
71085975	14.3325
71086269	12.1773
71086400	12.2611
71086402	14.4163
71087053	16.4113
71087323	14.564
71087531	13.3448
71087610	13.5567
71088245	13.9901
71088477	12.9951
71088631	14.2734
71088757	14.3966
71088766	13.1675
71088955	13.1675
71089128	13.8498
71089130	13.7709
71089132	12.9483
71089134	12.1897
71089136	12.0271
71089146	11.9089
71089152	14.936
71089165	14.1724
71089265	14.0542
71089414	14.0936
71089437	13.9631
71089438	14.0074
71089456	14.4926
71089507	13.702
71089925	13.4901
71090059	14.4039
71090192	12.4113
71090258	15.7562
71090342	15.7635
71090422	15.3818
71090646	16.3571
71090697	15.835
71091077	16.4803
71091142	23.5517
71091427	22.6453
71091563	22.5074
71091844	23.9975
71091868	23.8818
71092301	24.0591
71092556	23.6823
71092848	23.4606
71093256	24.1921
71093499	23.9384
71093500	22.3473
71093501	24.569
71093586	24.7611
71094394	24.2586
71094727	25.3374
71094852	25.2192
71094853	18.1552
71094854	18.0271
71094875	17.899
71094877	21.5369
71095279	21.0911
71095293	21.2635
71095500	20.4212
71095517	20.4138
71095887	20.6946
71095925	18.7833
71096059	17.601
71096070	15.697
71096124	14.303
71096596	14.7956
71097015	13.8892
71097584	14.5148
71097943	14.4754
71098051	14.8768
71098081	14.5197
71098844	16.133
71099143	14.9532
71099231	14.9532
71099297	15.4901
71099345	16.9138
71099899	15.8818
71100251	15.8867
71100329	14.7956
71100337	17.2069
71100414	16.0813
71100826	15.6379
71100834	15.6379
71101395	15.6379
71101966	15.6749
71102068	18.8325
71102196	18.3103
71102522	17.8892
71102530	17.6133
71103024	17.6133
71103039	17.9212
71103055	18.1305
71103062	17.8473
71103145	18.3867
71103740	18.6305
71103865	17.8522
71104007	19.4113
71104011	16.5443
71104100	16.5443
71104349	16.5443
71104619	19.2389
71104662	14.3448
71104666	14.5665
71104725	15.6626
71104756	12.7512
71104902	13.2118
71104922	13.1552
71105737	12.8177
71105738	14.2512
71106010	13.9335
71106018	12.0788
71106020	11.8079
71106112	11.9951
71106359	12.6232
71106369	11.2217
71106387	10.9532
71106456	13.3596
71106458	13.4064
71106464	13.5025
71106734	13.4138
71106801	13.6897
71106823	13.133
71106882	14.1626
71106906	14.2685
71106922	13.335
71107267	13.4261
71107493	13.2192
71107795	13.3916
71108042	14.7044
71108245	13.7956
71108304	13.7586
71108374	15.5493
71108406	11.1847
71108431	10.2783
71108653	11.2291
71109287	10.234
71109423	10.3005
71109823	11.2709
71110242	10.6478
71110392	12.8818
71110823	13.1256
71110882	13.9532
71111466	13.2685
71111493	12.9606
71111580	12.9606
71111604	13.1133
71112085	13.0468
71112588	14.4089
71113128	11.697
71113142	11.9852
71113569	11.4483
71113637	11.7143
71113675	11.2709
71113886	12.8842
71113908	12.3744
71113936	12.6232
71114205	12.6207
71114301	12.0764
71114548	12.7882
71114571	14.803
71114842	14.4655
71114884	11.8399
71115148	12.5099
71115808	11.9507
71116036	12.665
71116114	11.6133
71116213	11.6133
71116262	12.532
71116647	14.1232
71117169	12.0222
71117260	11.2266
71117507	8.86946
71117889	10.899
71117927	10.367
71118020	10.1281
71118052	10.9458
71118053	10.1034
71118183	11.3892
71118216	12.2488
71118301	11.3941
71118407	14.8695
71118808	13.9729
71118816	13.9729
71118819	13.9729
71118822	13.9729
71118825	13.9729
71118828	13.9729
71118829	13.9729
71119208	15.9951
71119675	13.9557
71119780	11.6059
71119785	5.87192
71119798	5.99261
71119807	5.3202
71119810	6.26847
71119813	6.71675
71119816	6.69212
71119819	6.30049
71119825	5.99015
71119828	5.78079
71119831	7.71921
71120071	7.78325
71120072	6.98276
71120090	7.95074
71120096	6.04433
71120153	6.04433
71120229	9.39655
71120255	7.81281
71120314	8
71120418	7.42365
71120434	7.42365
71120464	7.42365
71120482	7.81281
71120611	10.436
71120819	7.60099
71120824	7.85222
71121196	7.08374
71121433	7.11823
71121536	7.19704
71121589	8.26847
71121593	11.8128
71121711	11.4901
71121776	12.3571
71121786	12.4384
71121788	12.0419
71121797	13.4852
71121855	13.1207
71121948	12.5493
71122093	12.6034
71122243	13.4113
71122397	14.3695
71122400	12.7389
71122402	13.2094
71122404	12.4828
71122406	15.0197
71122408	14.3645
71122410	13.0246
71122412	12.835
71122475	12.7857
71122551	11.601
71122893	12.766
71122985	12.2512
71123052	12.6404
71123256	12.4286
71123257	12.4458
71123281	12.2709
71123319	14.7906
71123321	13.7192
71123587	13.6133
71123629	13.9138
71123646	13.5887
71123701	13.5764
71124238	14.2167
71124259	13.7291
71124367	13.8547
71124491	15.564
71124806	13.4729
71125081	13.4754
71125254	13.3498
71125342	13.3498
71125403	13.335
71125465	13.335
71125618	13.569
71125773	13.7438
71125806	12.3399
71125929	12.335
71126001	13.4286
71126133	12.9458
71126138	12.9877
71126328	12.7808
71126715	12.7586
71126824	13.4089
71126954	14.3473
71127001	14.3522
71127026	14.1502
71127296	14.9754
71127363	14.1305
71127365	14.7635
71127480	18.9458
71127569	18.3744
71127572	17.7389
71127573	17.6059
71127574	17.6059
71127594	17.6059
71127601	17.6059
71127603	19.0148
71127695	19.0419
71127796	19.1798
71128115	15.1207
71129419	15.0813
71129496	17.0961
71129530	15.9828
71129874	16.7512
71130113	16.032
71130522	16.7906
71130632	16.1034
71130635	16.4852
71130644	14.8227
71130709	11.9926
71130822	12.399
71130861	11.4975
71130906	11.6379
71130980	11.4064
71130982	12.1502
71131077	12.1379
71131098	11.601
71131100	11.6897
71131384	11.9877
71131466	12.0074
71131525	11.8744
71131783	11.5936
71131809	11.5936
71131882	12.2562
71132017	12.569
71132411	11.8571
71132451	11.7512
71132692	12.9975
71132907	12.4138
71133042	11.7562
71133064	11.6232
71133285	13.5493
71133375	5.70443
71133670	5.86946
71133767	3.92365
71133928	4.38916
71133988	7.68227
71134243	6.93596
71134245	8.13547
71134265	9.06404
71134595	9.01232
71134801	8.2931
71134870	8.13054
71134929	8.20443
71134983	7.85222
71135019	7.80049
71135023	9.21429
71135029	5.37931
71135085	5.47291
71135241	5.33005
71135242	5.23153
71135286	5.47537
71135548	4.78325
71135552	3.37192
71135594	3.13054
71135711	3.91379
71135746	3.99507
71135789	3.85961
71135799	3.88177
71135808	4.55419
71136024	5.74384
71136081	5.30788
71136083	4.74384
71136085	4.41626
71136087	4.14039
71136089	4.24138
71136143	5.68966
71136616	4.45074
71136659	4.00739
71136704	4.02956
71136782	4.91379
71137010	5.14039
71137149	4.26355
71137183	4.50246
71137227	4.67241
71137303	4.37438
71137339	4.58128
71137973	4.76355
71138218	3.73645
71138313	5.47537
71139010	5.50493
71139072	5.02956
71139073	5.06158
71139192	6.12808
71139241	4.91626
71139259	4.16256
71139468	4.40887
71139874	4.19704
71139993	2.6798
71140101	2.76601
71140276	3.52463
71140298	3.51724
71140430	3.17241
71140618	3.49754
71140686	3.88916
71141214	3.24631
71141219	3.22167
71141225	3.26108
71141484	3.24384
71141635	4.14532
71141648	3.01478
71141690	3.0936
71141783	3.21675
71141794	3.32759
71141826	0
71141927	0
71142073	0
71142127	0
71142133	0.00246305
71142141	0.219212
71142168	0.0812808
71142182	0.216749
71142215	0.211823
71142219	0.125616
71142223	0.0960591
71142228	0.103448
71142262	0.0738916
71142327	0
71142334	0
71142363	0
71142364	0.46798
71142370	0
71142415	0
71142421	0.46798
71142468	0
71142469	0
71142509	0
71142512	0
71142522	0
71142523	0
71142528	0
71142579	0
71142582	0
71142591	0
71142605	0
71142606	0
71142615	0
71142624	0
71142628	0
71142635	0
71142638	0
71142639	0
71142662	0
71142673	0
71142741	0
71142760	0
71142765	0
71142797	0
71142851	0
71142853	0
71142857	0
71142918	0
71142938	0
71142951	3.73153
71142995	3.47291
71143012	3.43842
71143015	3.43842
71143020	3.43842
71143026	3.43842
71143027	5.14039
71143049	4.88177
71143052	5.24384
71143060	5.81527
71143066	6.03695
71143089	6.53941
71143120	6.53202
71143140	5.79064
71143156	5.73645
71143169	5.72906
71143171	4.1601
71143180	4.34236
71143227	2.85961
71143228	0.110837
71143229	0.110837
71143235	0.110837
71143269	0.251232
71143273	0.490148
71143290	0.399015
71143294	2.61576
71143349	3.53202
71143363	4.91872
71143485	4.72906
71144091	4.82759
71144376	7.35222
71145532	6.24631
71145536	6.05911
71145537	5.31527
71145545	5.46059
71145551	4.14532
71147368	3.7266
71147380	4.20443
71147878	3.87438
71147981	2.75123
71148031	3.03695
71148084	1.6798
71148088	1.28325
71148092	1.24877
71148096	2.89409
71148597	3.22906
71149448	3.03941
71150398	4.12315
71150571	4.04926
71150855	4.06897
71151194	3.49507
71151599	3.8202
71152409	4.4803
71152860	10.9557
71153596	9.33744
71153600	9.21675
71153604	9.21675
71153622	9.28079
71153624	9.37438
71153638	9.83498
71153660	9.76847
71153670	10.0493
71153706	10.1158
71153764	13.5394
71153927	9.23153
71153935	8.29803
71153959	8.29803
71153960	8.29803
71153967	8.29803
71153974	8.50985
71154145	12.5665
71154178	6.6798
71154234	12.2094
71154236	10.8793
71154252	10.7143
71154259	12.0197
71154278	11.9532
71154293	11.7586
71154300	11.7586
71154304	12.7611
71154306	12.7759
71154312	12.7438
71154319	11.2857
71154327	11.4113
71154333	12.2143
71154338	12.0074
71154340	18.5369
71154377	11.7217
71154391	11.3966
71154395	12.0197
71154443	12.0862
71154447	11.8596
71154450	11.8596
71154451	11.303
71154463	11.303
71154479	12.0911
71154490	10.7882
71154492	11.1207
71154499	11.1897
71154521	10.0493
71154528	9.94089
71154546	10.8448
71154547	4.33251
71154552	4.51724
71154554	6.7931
71154569	2.33744
71154572	2.68966
71154573	2.83251
71154578	2.867
71154587	3.41872
71154592	2.3867
71154605	2.43842
71154611	4.37192
71154612	0.317734
71154627	0.347291
71154649	3.32759
71154676	1.69458
71154683	2.01724
71154705	1.75123
71154741	2.14778
71154745	1.47537
71154764	4.83251
71154799	1.82266
71154806	1.78079
71154810	5.5197
71154812	3.99754
71154818	3.867
71154823	3.867
71154824	4.58128
71154825	3.74631
71154828	3.52463
71154829	3.75616
71154830	9.72414
71154833	4.25616
71154837	5.07882
71154842	4.8867
71154858	4.8867
71154859	4.8867
71154863	5.20443
71154865	4.65271
71154867	4.89655
71154871	7.58621
71154886	2.98522
71154889	4.47537
71154898	4.27833
71154921	4.26355
71154934	4.41626
71154936	4.19704
71154944	4.5665
71154948	4.36946
71154953	8.74877
71154974	8.08374
71154975	7.57882
71154981	7.54187
71154995	10.3916
71154996	9.53448
71155001	10.2291
71155005	10.4064
71155007	10.9064
71155018	11.0025
71155019	10.4803
71155022	10.9655
71155023	10.7857
71155025	10.9089
71155028	11.17
71155029	12.5788
71155030	10.0813
71155031	10.9236
71155034	6.66995
71155035	7.4803
71155051	6.99261
71155058	7.06404
71155061	5.73153
71155067	10.6921
71155076	8.29557
71155077	9.92611
71155096	9.85714
71155101	8.95567
71155120	8.95567
71155145	9.53941
71155146	9.08374
71155148	9.5197
71155150	8.22906
71155151	8.56158
71155155	8.74631
71155171	11.3719
71155179	5.7734
71155182	5.46552
71155195	6.4532
71155197	5.94335
71155208	6.26847
71155211	6.98276
71155213	5.16749
71155229	5.16749
71155233	9.46059
71155237	2.77586
71155239	4.58867
71155240	3.71921
71155251	3.66256
71155270	4.40394
71155273	4.7931
71155276	4.46552
71155278	4.00246
71155279	7.34483
71155284	5.39901
71155285	5.88424
71155291	10.5788
71155296	8.60591
71155297	9.05419
71155300	9.37192
71155303	9.21429
71155314	9.49754
71155332	9.37192
71155360	9.76108
71155361	12.4286
71155364	9.29064
71155373	8.9064
71155374	8.71675
71155375	9.13547
71155385	10.9483
71155391	7.91872
71155392	8.02709
71155393	8.36207
71155443	8.59113
71155448	7.39901
71155451	8.05665
71155452	4.92118
71155460	4.00246
71155461	6.53448
71155463	3.81773
71155465	6.90887
71155484	5.64286
71155487	6.32512
71155490	6.65764
71155504	7.20936
71155525	6.28325
71155531	6.07143
71155538	6.0197
71155570	5.86946
71155573	8.56897
71155588	4.69951
71155609	4.75123
71155614	4.81527
71155786	4.75862
71155793	4.65517
71155840	9.89409
71155846	7.47044
71155854	7.33005
71155876	7.45074
71155884	7.39409
71155885	7.45074
71155898	7.63054
71155900	7.38916
71155909	7.28079
71155915	9.6133
71155919	8.74877
71156263	13.0616
71156424	10.2118
71156448	9.87931
71156545	11.803
71156760	12.202
71156784	11.0567
71156789	11.9433
71156892	11.9113
71156939	12.165
71156962	8.48276
71156963	9.72414
71156989	15.2833
71157298	18.6034
71157537	18.0714
71157539	18.2266
71157541	17.6995
71157542	17.2365
71157547	17.2365
71157548	17.2365
71157552	18.4704
71157557	19.3448
71157563	19.2783
71157572	20.0542
71157576	20.532
71157611	21.4754
71157621	19.8645
71157622	16.1108
71157639	16.1108
71157661	17.2734
71157723	17.0887
71157731	17.0887
71157735	17.7562
71157792	17.8103
71157798	17.2291
71157862	18.9877
71158053	16.6552
71158171	16.4803
71158235	16.9187
71158250	15.8399
71158822	16.202
71158913	15.8325
71159120	14.2931
71159121	13.5172
71159125	13.5172
71159126	17.4236
71159407	6.57635
71159408	6.97537
71159491	7.01478
71159723	8.73399
71159833	6.05172
71160294	5.15025
71160298	6.13793
71161243	8.33251
71161893	8.62315
71162028	7.89901
71162141	8.44581
71162327	7.83251
71163310	7.85961
71164187	9.01478
71164415	9.11084
71165716	7.68966
71166128	7.19458
71166234	7.36207
71166906	7.28571
71167722	9.24877
71168232	8.85961
71168394	9.32266
71168469	8.87192
71168470	8.76601
71168576	9.69458
71168696	6.76847
71168798	7.96059
71168932	6.62562
71169280	7.46798
71170275	5.87685
71170719	5.56897
71171056	6.77586
71171569	8.23153
71171630	7.10345
71171825	7.16256
71172609	7.09606
71172877	7.06158
71173013	7.16256
71174503	9.21182
71175138	5.66502
71175578	4.93596
71176432	5.867
71177014	4.49261
71177173	5.73153
71177669	4.55172
71179323	4.27833
71179661	5.44828
71180101	4.98522
71180556	6.49015
71181057	5.9532
71182786	6.20443
71183524	4.77094
71183756	5.12808
71183965	5.42118
71184857	5.01724
71185115	6.54187
71187331	5.6133
71187755	5.26108
71187877	5.34236
71187990	8.04926
71188743	5.39901
71188753	5.77833
71189454	5.90148
71189646	7.50493
71190199	6.71921
71190861	6.61084
71191183	5.49507
71191849	5.58621
71192875	6.13793
71193285	4.98522
71193632	5.17488
71194114	6.62069
71194278	5.62562
71194719	5.62562
71195153	6.38177
71195284	7.01478
71195313	6.3399
71195604	6.39409
71196262	6.55419
71196264	5.47783
71196269	5.39163
71196271	5.43842
71196279	7.00493
71196286	7.11084
71196685	7.46798
71196721	6.0936
71197484	5.65764
71198409	5.23153
71199573	7.46798
71199824	5.86946
71200063	6.04433
71200067	5.71182
71200069	6.12808
71200335	5.64532
71200452	5.6601
71200620	4.74631
71200835	5.09606
71201019	6.64532
71201476	5.81034
71201478	5.42611
71201482	5.56404
71201623	5.73645
71202076	6.37438
71203341	4.75862
71203343	3.36946
71203683	3.29557
71204162	3.64286
71204194	2.7734
71204235	4.52956
71204533	3.81527
71204800	3.46552
71205055	4.49507
71205798	3.64532
71205908	3.44335
71206199	2.59852
71207660	3.1133
71208231	4.02709
71208616	3.25616
71208725	3.18227
71209529	3.63547
71209845	5.60345
71210611	3.95567
71210711	4.1601
71210851	4.30296
71211019	3.71921
71211764	4.50985
71211976	3.85714
71212470	3.87192
71212546	3.73892
71212553	7.18473
71215801	6.83251
71216187	6.59852
71217046	6.17488
71217400	6.41379
71217440	4.76847
71217501	5.03941
71217508	6.44089
71251418	6.08128
71258044	6.49261
71258349	5.0936
71258399	15.3842
71258412	13.6576
71258415	13.5936
71258590	13.5936
71258594	13.5296
71258600	14.6182
71258607	14.4852
71258610	14.6133
71258810	14.6798
71258811	13.7488
71258821	13.9951
71259026	14.2808
71259117	14.0887
71259121	13.2808
71259177	12.9729
71259192	9.21429
71259210	9.75616
71259221	9.70443
71259226	11.3892
71259318	11.335
71259323	8.72906
71259330	8.72906
71259335	9.64532
71259488	9.52463
71259489	8.48276
71259498	8.48276
71259536	12.0517
71259674	6.90394
71259676	4.49507
71259679	4.49507
71259684	5.07143
71259698	6.16749
71259703	5.70443
71259704	5.70443
71259711	7.09606
71259828	6.52463
71259850	6.36453
71259853	6.33744
71259875	6.2266
71259891	6.9532
71259904	8.52463
71259921	7.05911
71259927	7.16995
71260021	7.52709
71260023	6.78079
71260038	4.55911
71260303	5.40887
71260876	3.02956
71261231	2.18966
71262470	4.28079
71265360	3.14286
71265395	3.133
71265712	4.13547
71265911	5.3867
71266530	4.7069
71266531	3.0936
71266534	3.08128
71266545	2.867
71266553	3.29557
71266567	2.8867
71267282	2.51478
71267548	3.01724
71267701	2.8867
71268096	6.27094
71268597	5.09113
71268836	5.69458
71269175	7.29557
71269182	6.54187
71269200	5.81527
71269202	6.89901
71269435	9.04926
71269841	10.1158
71269957	9.58867
71269995	9.27586
71270252	9.3399
71270475	9.11084
71270540	9.17488
71270734	9.11084
71271778	9.11084
71272221	9.30296
71272312	9.7266
71272475	9.29803
71273481	4.65517
71274223	5.2266
71274447	5.05419
71274527	5.42118
71274588	4.8202
71275370	4.77586
71275745	4.99507
71275762	3.96798
71276067	6.80542
71276254	5.90887
71276259	5.80049
71276260	5.85222
71276264	6.11823
71276732	5.7931
71276738	6.00985
71276771	3.71921
71276817	5.26601
71277250	4.48768
71277367	4.30788
71277466	4.03695
71277494	4.90148
71277819	4.49754
71278811	4.59852
71279902	4.18473
71280598	4.5665
71280811	7.81773
71280839	6.25616
71280841	7.89901
71281299	8.16995
71282071	9.51478
71282462	10.202
71282490	9.39163
71282502	9.52463
71282504	6.90887
71282508	6.58867
71282509	6.45567
71282512	7.60345
71282516	7.11084
71282517	7.11084
71283293	7.76847
71283626	3.63054
71283736	3.99754
71283739	3.56158
71283933	4.12315
71284118	3.3867
71284172	3.72167
71285434	3.75123
71286099	3.5197
71286102	3.34729
71286109	3.65764
71286624	3.94828
71286857	3.04926
71287164	2.68719
71287179	2.92857
71287459	2.73153
71287463	2.79803
71287467	2.73399
71287471	2.75616
71287475	2.87931
71287479	3.18719
71287935	2.77833
71288204	3.68719
71288340	3.92118
71288453	3.2266
71288457	2.37438
71288857	3.90887
71289894	2.27094
71289901	2.2266
71290360	2.32266
71291288	2.08867
71291867	2.73153
71291990	2.55911
71292111	2.0665
71292114	2.57143
71293717	2.09113
71293720	3.5936
71293959	2.44581
71294318	1.91872
71294745	2.50493
71295371	2.49507
71295433	2.71429
71295450	4.93842
71295549	4.37438
71295752	7.69212
71295754	6.78571
71295756	6.30788
71295758	6.4335
71295760	6.07143
71295762	5.93103
71295764	5.93103
71295766	6.37685
71296085	7.15025
71296099	4.78325
71296286	5.62808
71296675	3.17241
71298094	2.5468
71298469	2.30049
71298494	2.84483
71299022	3.65025
71299340	3.22906
71300816	4.21182
71301483	4.62808
71301495	7.19458
71303372	7.68227
71303511	14.5222
71304543	12.8498
71304544	13.3177
71304806	13.2488
71304870	12.9064
71304872	12.9064
71304884	12.9064
71304892	12.9064
71304896	12.9064
71305089	12.9064
71305194	13.5074
71305399	8.85961
71305701	7.30788
71305713	7.0197
71306648	5.57143
71306650	5.33251
71306999	6.7734
71307000	5.13547
71307139	5.0936
71307210	5.47044
71307379	7.61576
71307532	6.26108
71307538	6.23399
71307540	6.87192
71308546	7.02463
71309497	8.60591
71309637	5.54187
71310420	5.44828
71311694	8.59113
71311753	6.47783
71311905	6.51478
71312431	6.58128
71312625	7.17241
71312921	7.04433
71313265	6.2069
71313266	7.39409
71313714	7.61576
71315155	7.86207
71315286	7.12808
71316938	6.37438
71317268	6.44828
71317273	7.90148
71317332	6.49507
71317738	6.33251
71317896	6.47537
71318101	6.16995
71318366	6.19704
71319066	6.24877
71320715	6.49507
71321318	6.3202
71321833	6.20197
71322323	6.06158
71322842	7.54926
71323601	7.25123
71323950	9.13547
71324193	10.1823
71324207	9.4335
71324767	9.42118
71324771	8.67734
71324775	7.98276
71324781	11.7143
71324969	10.8768
71325066	10.2611
71325164	10.436
71326722	11.2414
71326910	10.6182
71327434	10.6995
71327985	11.3128
71330594	10.2562
71330647	10.3645
71330935	11.7217
71331270	11.8054
71331482	9.75616
71331487	10.0517
71331657	10.6305
71331931	12.5961
71332065	11.3251
71332440	10.468
71333032	10.5025
71333157	11.0369
71333369	12.9951
71333435	11.633
71334747	9.83498
71335379	10.0172
71335990	9.90148
71335991	9.75862
71336422	11.0764
71336777	7.59113
71337324	7.25862
71337408	7.46059
71337465	7.04926
71337537	7.02956
71337661	7.26847
71337925	7.99261
71338290	7.78571
71338847	9.28571
71339166	9.08621
71339747	9.05911
71339795	9.05665
71339839	8.93103
71340013	9.94828
71340109	9.0936
71340488	8.70936
71340771	9.42365
71341153	8.34483
71342636	8.54926
71342724	9.69951
71342799	7.41872
71342907	7.52709
71343113	7.59852
71344312	10.5246
71344318	9.46305
71345182	9.18966
71345184	9.1133
71345295	10.4557
71346714	8.53448
71346907	9.62808
71347190	9.65517
71348419	9.08374
71348661	10.4729
71348717	9.63054
71348747	9.31527
71348767	11.9581
71350772	11.6059
71350846	11.3744
71350868	11.1675
71350869	10.8645
71350871	10.8498
71351552	13.2882
71352073	10.3103
71352075	8.6133
71352077	8.43103
71353362	9.06404
71353488	9.02709
71353541	8.54433
71353555	9.0468
71354266	6.09113
71354287	6.42857
71355436	7.46552
71356715	6.50246
71357342	7.34975
71358030	6.19458
71358222	6.60837
71358413	6.63054
71358538	5.94581
71359157	5.84729
71359461	5.90148
71359541	6.18719
71359642	5.87931
71359831	6.38177
71359992	5.57882
71360079	5.50739
71361109	9.44581
71361156	8.4335
71362410	8.44581
71362716	8.4335
71363881	9.87685
71363952	13.4212
71363967	12.3867
71363970	12.2389
71363973	12.2389
71363993	12.2389
71363999	12.2389
71364001	12.9852
71364120	13.5591
71364568	17.0591
71364711	15.569
71364882	13.9877
71365209	25.6429
71365557	26.2611
71365607	25.6946
71365608	25.6946
71365618	25.7611
71365621	25.5172
71365623	25.5172
71365629	25.5172
71365634	25.5172
71365636	25.5172
71365646	25.5172
71365648	25.5172
71365695	25.6429
71365700	23.6946
71365702	23.6946
71365705	23.6946
71365707	23.6946
71365721	23.6946
71365737	24.2463
71365754	24.633
71365758	24.569
71365764	24.569
71365781	24.569
71365785	24.569
71365788	24.569
71365795	24.6601
71365827	24.5936
71365837	24.5936
71366336	25.936
71366340	8.24877
71366356	16.9778
71366363	17.0542
71366399	17.0985
71366404	15.3695
71366410	14.9458
71366414	14.9458
71366435	14.9458
71366436	14.9458
71366440	14.9458
71366444	14.9458
71366452	14.9458
71366455	14.9458
71366457	14.9458
71366474	14.9458
71366475	15.4433
71366478	23.2414
71366499	18.1404
71366513	16.6626
71366529	16.6626
71366534	17.5567
71366537	16.83
71366546	17.3793
71366551	17.3177
71366568	18.0123
71366577	16.8571
71366587	17.0567
71366600	16.9901
71366605	16.9901
71366615	16.9901
71366617	16.9901
71366629	17.2512
71366636	16.1355
71366657	17.1724
71366696	11.0517
71366706	7.8202
71366710	8.48522
71366716	0.184729
71366744	1.0468
71366760	0.76601
71366771	0.746305
71366777	2.35468
71366779	2.68719
71366787	3.13547
71366798	3.08128
71366807	4.31281
71366817	4.57635
71366819	7.36453
71366837	7.18966
71366838	8.00493
71366846	13.5985
71366909	13.2931
71366912	13.0443
71366914	13.0443
71366926	13.0443
71366931	13.0443
71366940	13.1084
71366946	12.8054
71366948	12.8054
71366950	12.9926
71366952	12.7192
71366966	12.5985
71366975	13.2241
71366979	12.1823
71366985	12.1207
71366992	12.165
71367064	12.2512
71367065	11.7291
71367082	6.63793
71367089	0.825123
71367097	0.593596
71367099	0.396552
71367107	0.413793
71367109	0.169951
71367123	0.29803
71367147	0.12069
71367151	0.221675
71367161	0.211823
71367175	0.211823
71367176	0.29064
71367221	0.364532
71367238	0.315271
71367239	0.933498
71367259	0.834975
71367260	1.11084
71367268	1.11576
71367273	2.96552
71367342	2.2266
71367380	2.25862
71367391	2.58621
71367393	1.74384
71367400	1.74384
71367427	2.20443
71367430	0.046798
71367437	0.0246305
71367439	0
71367443	0
71367464	0
71367465	0
71367480	0
71367504	0
71367505	0
71367519	0
71367521	0
71367526	0
71367527	0
71367532	0.08867
71367544	0.0862069
71367550	0.253695
71367559	0.492611
71367568	0.485222
71367571	0.485222
71367572	16.8251
71367604	19.234
71367618	19.1084
71367625	19.3695
71367631	19.1749
71367632	19.1749
71367633	19.1749
71367637	19.9483
71367643	19.2389
71367646	19.2389
71367647	19.2389
71367652	19.3054
71367657	18.7463
71367659	19.1158
71367660	17.9039
71367665	17.968
71367689	17.9039
71367690	18.1527
71367694	17.9015
71367698	17.7833
71367700	19.9163
71367701	19.4212
71367702	20.8448
71367857	20.9704
71367858	17.1478
71367892	17.0369
71367934	18.3276
71367943	16.0394
71367947	15.1453
71367957	15.0837
71367959	16.8005
71368017	17.9729
71368234	17.1158
71368247	9.46059
71368930	9.46059
71369114	9.56897
71369127	10.6626
71369331	9.66749
71369502	8.93842
71369703	8.93842
71369707	33.798
71370027	31.2833
71370031	30.9261
71370055	30.9261
71370056	30.9261
71370099	31.1133
71370107	34.9384
71370123	34.8128
71370127	34.8128
71370153	34.8128
71370156	34.8128
71370162	34.8128
71370172	34.8128
71370173	34.8128
71370178	34.8128
71370182	34.8128
71370194	35.4631
71370206	35.3966
71370211	35.3966
71370212	35.3966
71370214	35.3966
71370215	35.3966
71370246	35.4631
71370257	33.8793
71370273	33.8793
71370276	33.8793
71370277	33.8793
71370329	34.9483
71370722	34.8818
71370723	34.2414
71370725	34.2414
71370746	34.2414
71370767	34.3079
71370777	34.1084
71370778	34.1084
71370779	34.1084
71370792	34.1084
71370795	34.1084
71370800	34.1084
71370826	34.1084
71370828	34.6182
71370838	35.4631
71370978	21.5665
71371201	9.5197
71371234	14.3892
71371554	8.5197
71371683	8.64039
71371716	8.58621
71371729	8.79064
71371752	8.04926
71371801	8.60591
71371939	11.4335
71372137	9.13793
71372179	9.1133
71372251	9.49507
71372712	11.0271
71372947	10.5197
71373059	10.3276
71373161	11.1823
71373386	11.8892
71373773	11.5665
71373914	11.5665
71374003	11.1305
71374005	10.2857
71374008	10.3522
71374391	11.0074
71374829	10.2857
71374906	6.60345
71374998	6.42857
71375380	6.24384
71375676	6.87685
71375708	5.18473
71375992	5.42611
71376359	5.20197
71376420	6.60345
71376676	3.59852
71376679	5.06158
71376693	4.0936
71376706	3.69212
71377267	4.59606
71377845	5.0197
71378077	4.32266
71378123	4.21921
71378581	5.09852
71378629	6.30542
71378700	4.95074
71378715	4.14778
71378957	4.03941
71379031	3.69458
71379165	4.76847
71379166	5.62562
71379531	4.56404
71379565	4.91133
71379937	6.23399
71380478	5.81281
71380531	4.90887
71381098	4.90887
71381323	5.03448
71381365	5.65025
71381453	3.23153
71381686	3.24138
71381980	3.92857
71382087	3.74384
71382096	3.46552
71382105	5.88916
71382525	4.81034
71382600	4.33498
71383891	5.2931
71384040	4.59852
71384088	4.82266
71384243	4.53448
71384290	6.75123
71384602	5.39163
71384606	5.04433
71384610	5.63054
71384615	5.43842
71384635	5.20936
71385039	4.72906
71385094	6.97537
71385155	4.58374
71385310	4.73892
71385331	5.47044
71385763	7.73399
71386087	6.12808
71386585	6.15271
71386814	9.04433
71386943	7.3202
71387010	7.3202
71387037	7.3202
71387214	8.31527
71387215	6.367
71387399	5.64039
71387523	6.18966
71387533	7.19458
71388937	6.23892
71389028	6.34729
71389401	6.34729
71389875	7.25369
71389898	6.23399
71390118	5.51724
71390135	5.84729
71390210	6.56897
71390317	9.80296
71390435	6.77586
71391205	6.75123
71391207	6.75123
71391712	8.83498
71392391	6.38916
71392447	6.38916
71392544	7.61823
71392850	6.32266
71393082	8.34236
71393091	6.47537
71393093	5.50493
71393575	5.39901
71393687	6.07389
71394612	5.08374
71394732	4.98522
71394789	5.49015
71394956	5.11823
71395020	5.37685
71395076	5.63054
71395132	5.85468
71395431	5.27586
71396306	7.81281
71396324	7.26601
71396333	7.44828
71396498	7.34975
71397355	9.11084
71397752	7.25862
71398258	7.99507
71398361	6.90887
71398401	5.90887
71398613	6.09113
71399098	6.6601
71399557	6.06158
71399705	7.29557
71399721	5.83498
71399750	6.03202
71400034	5.68719
71400274	6.67734
71401115	5.23153
71401545	5.22414
71401546	5.7931
71402087	5.67488
71402433	4.73399
71402689	4.86453
71403188	9.75862
71403998	8.82266
71404192	9.22414
71404329	10.0911
71405021	9.78079
71405208	9.29064
71405331	9.29064
71405993	9.52463
71406439	9.52463
71406461	9.29064
71406610	9.29064
71406682	9.05665
71406808	9.29064
71407086	10.2044
71407410	9.26601
71407425	9.66256
71407844	13.1552
71408132	7.36207
71408159	7.22906
71408787	7.57635
71408929	7.89409
71409004	7.4803
71409074	7.4803
71409219	7.89409
71409512	7.67488
71409548	8.35961
71409751	7.18719
71409805	7.42365
71409867	8.21429
71410077	7.51232
71410078	7.51232
71410605	8.81773
71411053	5.41626
71411522	5.46552
71411823	5.70936
71411932	4.99261
71412088	3.80296
71412316	4.00493
71412916	4.76847
71413066	3.21675
71413139	3.09113
71413141	4.0468
71413145	5.14778
71413147	5.45813
71413149	5.71429
71413151	7.42857
71413458	8.7931
71413559	7.55419
71413572	7.80049
71414136	7.86453
71414385	7.69458
71414723	7.69458
71415462	7.69458
71415537	8.55172
71416156	6.36946
71416174	5.05911
71416704	4.85468
71417290	5.09852
71417297	5.05665
71417517	4.133
71417806	4.60591
71417934	5.3202
71418799	5.11823
71418859	4.78079
71420121	5.32759
71420247	5.30788
71420297	3.86946
71421760	4.66256
71422615	3.92857
71422645	5.29557
71423608	3.68473
71424713	5.28571
71425102	2.67241
71426580	2.53202
71426868	5.46305
71427642	3.6133
71428692	3.6133
71428954	4.23645
71429000	3.61084
71429349	4.43103
71429355	3.11823
71431086	4.58867
71431653	3.10099
71431863	3.21429
71431937	3.15517
71432081	3.11084
71432102	7.00246
71432327	4.44089
71432352	4.44089
71432466	4.44089
71432601	6.62808
71432864	5.52956
71433011	5.86946
71433276	5.81527
71433410	5.98768
71433588	8.30788
71433959	6.10837
71434093	5.77094
71434173	6.74384
71434423	7.30542
71434429	6.89163
71434565	6.30542
71434574	6.30296
71434682	6.68227
71435053	5.82759
71435113	6.18719
71435149	4.57635
71435768	3.52709
71435961	3.52709
71436515	4.21429
71436751	3.3867
71436955	3.98768
71437294	2.56158
71437636	2.96059
71437655	6.52217
71438237	5.26108
71438238	4.36946
71438240	5.30788
71438249	5.06897
71438253	5.07389
71438410	7.53202
71438414	7.84483
71438420	8.02709
71438630	8.25369
71438918	7.02709
71439016	7.85222
71439043	6.83005
71439101	7.08128
71440118	9.37931
71440126	7.62562
71440341	7.55665
71440475	7.55665
71441066	9.11823
71441096	8.54926
71441113	7.60345
71441176	8.44335
71441232	7.87931
71441235	9.58374
71441238	7.57143
71441253	7.63547
71441303	8.88177
71441304	8.10591
71441315	7.67734
71441747	8.72906
71441757	7.08621
71441823	8.77094
71441932	7.93103
71441978	7.69212
71442039	7.63547
71442040	12.8177
71442159	11.1576
71442264	10.9729
71442305	11.2291
71442911	11.6552
71443309	11.9483
71443403	12.3744
71443425	10.4187
71443429	9.17488
71443445	9.05419
71443829	8.86207
71444328	8.77833
71444584	8.88424
71444709	8.80296
71444727	10.3744
71444729	7.867
71444830	7.78818
71445165	8.65517
71445589	13.17
71445749	10.3867
71445750	10.2118
71445899	10.2118
71445901	9.86946
71445903	10.1182
71445905	8.52217
71445907	7.69212
71445909	7.39901
71445911	5.81773
71445913	5.57143
71445915	5.19458
71445917	3.96059
71445919	3.96305
71445949	4.28818
71446050	3.84729
71446150	4.10345
71446512	7.7266
71446569	7.22167
71446585	7.3399
71446709	8.37438
71446768	10.0271
71446889	10.2291
71447113	9.08621
71447426	9.19212
71447443	9.74384
71447697	9.08621
71447839	9.13793
71447878	8.98276
71447884	8.98276
71447914	9.02463
71447918	10.1182
71447981	8.19212
71448053	6.99507
71448088	7.00246
71448089	7.06404
71448133	10.7044
71448198	6.65271
71448371	6.41872
71448482	6.41872
71448726	6.99507
71448949	6.19212
71449113	6.41379
71449282	7.4335
71449314	6.76108
71449445	6.65025
71449884	6.4532
71450115	6.89655
71450679	9.54187
71450683	5.20936
71450685	5.54926
71450691	6.08128
71450838	5.46059
71450842	5.34975
71451230	7.33005
71451767	6.44335
71451782	6.46798
71452292	7.63547
71452810	7.15271
71452871	6.97044
71453198	6.68719
71453520	7.34729
71454044	6.37192
71454086	8.16749
71454259	7.03941
71454498	7.32266
71454599	7.08867
71454710	7.12808
71454875	7.49754
71455784	7.60837
71456061	8.66749
71456151	11.2069
71456345	8.48522
71456402	8.39655
71456535	8.42118
71456999	8.98276
71458038	8.92857
71458131	9.94828
71458499	9.39163
71458515	9.3867
71458818	9.4532
71458966	10.7414
71459329	9
71459387	9.34236
71459423	8.87931
71459424	10.8276
71459904	9.48768
71460479	10.9163
71460758	11.2463
71460766	10.5837
71461689	10.0148
71461694	10.4433
71462111	10.9212
71462273	10.5468
71462334	9.85468
71462458	9.28325
71462463	11.5025
71462649	11.3374
71462982	10.9951
71463012	10.6626
71463241	10.5394
71463745	11.4015
71463836	10.8153
71463951	11.5172
71464027	12.101
71464153	10.2266
71464243	10.1084
71464309	11.5764
71464366	9.12562
71464568	8.89409
71464619	9.01478
71465084	8.69458
71465187	11.8054
71465279	11.5394
71465377	11.3177
71465555	12.7438
71465559	12.9877
71466413	12.6281
71466512	12.8645
71466536	12.5616
71466753	12.6034
71467030	12.4631
71467430	12.8473
71467702	12.4606
71467841	12.8916
71467933	12.4606
71467970	12.4606
71468132	12.5468
71468232	12.5468
71468514	12.4606
71468522	12.4606
71468849	12.5468
71468867	12.4778
71470028	12.83
71470200	9.89655
71470262	8.72414
71470274	8.69951
71470295	9.68966
71470402	9.40887
71470429	9.34236
71470454	9.31773
71470464	9.91133
71470712	8.87192
71470786	8.69212
71470862	8.80542
71470933	8.88177
71471144	9.08621
71471172	8.79557
71471379	9.20197
71471481	9.09852
71471607	8.89655
71471643	9.03202
71471804	9.56158
71472095	9.16256
71472096	9.04926
71472177	11.2266
71472685	10.1404
71472701	9.58867
71472888	10.8842
71472893	13.9901
71472996	10.67
71473093	10.6034
71473226	10.7882
71473455	10.7069
71473903	10.7857
71474067	10.1133
71474148	10.2611
71474380	12.5837
71474446	12.7808
71474487	13.5788
71474546	13.4507
71474561	11.4064
71474570	11.7438
71474591	12.6281
71474599	12.1897
71475316	11.734
71475354	12.9926
71475745	13.7956
71475915	13.4236
71475927	12.5369
71476051	12.2365
71476309	12.0369
71476314	12.0369
71476602	12.0739
71476786	13.4015
71476812	12.2759
71476853	11.4655
71476899	11.867
71477020	11.5394
71477108	11.7069
71477831	14.0665
71477846	11.1256
71478021	11
71478027	11.101
71478283	11.0172
71478288	13.3966
71478773	11.1847
71478900	11.101
71479496	11.8768
71479549	11.1034
71479701	11.1034
71479798	12.7808
71479956	11.0345
71480008	11.8916
71480059	11.3325
71480138	12.6256
71480338	11.798
71480359	11.4778
71480590	14.0616
71480611	13.1823
71481276	13.0837
71481348	12.8448
71481363	12.8448
71481734	12.8448
71481735	12.9778
71481769	13.1921
71481778	14.4384
71481837	13.0369
71481957	12.8227
71482081	12.6897
71482144	12.6897
71482190	12.6897
71482207	12.6897
71482221	12.6897
71482250	13.6626
71482257	10.5246
71482394	11.2167
71482438	10.4212
71482439	10.2463
71483165	14.9483
71483398	13.6355
71483442	13.5025
71483483	13.5025
71484210	14.0788
71484515	13.2833
71484576	13.33
71484613	15.33
71484737	14.7537
71485139	14.8079
71485542	14.3596
71485829	14.6897
71485928	14.2635
71485929	14.2192
71486122	15.9631
71486235	13.7931
71486274	12.5172
71486674	12.9926
71486891	12.5197
71487107	12.5197
71487303	12.5197
71487778	12.6429
71487849	13.4901
71487884	13.6281
71487913	12.0567
71487919	11.8005
71488044	12.0591
71488371	14.6675
71488942	13.0862
71488983	13.0542
71489288	12.9631
71489393	13.9261
71489436	13.197
71489463	13.197
71489571	13.197
71489576	13.569
71490131	13.8227
71490226	13.064
71490525	13.3522
71490663	13.4704
71490720	10.431
71490775	10.4212
71490779	11.8005
71490859	11.4286
71490914	10.3744
71490921	10.3424
71490998	9.94581
71491288	10.165
71491917	11.4926
71492064	9.19951
71492362	8.99507
71492476	9.47783
71492516	9.01478
71492842	11.4064
71492862	10.9409
71492908	10.9409
71493235	10.9409
71493313	10.9409
71493350	11.2808
71493937	11.601
71494148	10.9236
71494322	11.1872
71494559	9.14532
71494609	9.9335
71494667	8.91133
71494700	8.91133
71494795	10.0493
71494872	8.99754
71494897	9.2266
71495074	8.81773
71495531	10.3424
71495861	10.33
71495895	10.7611
71496100	10.4631
71496159	11.1823
71496342	10.4113
71496658	10.4113
71497127	10.4828
71497558	12.9926
71497850	9.63547
71497923	9.63547
71498237	9.63547
71498673	10.4163
71499122	9.55419
71499223	10.5345
71499330	9.37685
71499426	9.32512
71499507	12.1355
71499690	11.4483
71499728	11.3128
71499946	11.3128
71500338	11.3128
71500506	11.3128
71500686	11.3128
71501026	11.3128
71501594	15.9458
71501814	12.3596
71501828	12.6626
71501897	14.0714
71501911	13.2808
71502118	13.5837
71502156	13.2808
71502177	13.2808
71502313	13.7611
71503022	13.2635
71503024	8.01478
71503267	8.66502
71503309	8.25862
71503361	8.78325
71504039	7.96059
71504067	7.53941
71504239	5.78818
71504522	5.82266
71504526	5.44828
71504737	5.53448
71504837	5.40394
71504939	5.24877
71505492	5.24877
71506051	5.27094
71506669	6.24631
71506857	3.06158
71506869	2.66995
71507046	5.50246
71507050	4.38916
71507136	4.37192
71507139	4.07635
71507194	6.45074
71507249	4.11084
71507255	6.45567
71507311	7.29803
71507488	8.31281
71507751	8.52956
71507812	8.01232
71507821	7.39163
71507825	9.33251
71508097	9.50246
71508138	13.3966
71508289	17.6059
71508324	16.633
71508336	16.9187
71508366	16.9828
71508369	16.67
71508372	16.7291
71508375	18.234
71508574	20.1478
71508612	19.3842
71508621	18.6995
71508627	19.9901
71508633	19.9261
71508641	19.9261
71508642	19.9261
71508665	19.9261
71508673	21.8103
71508675	21.0961
71508680	21.4951
71508798	22.5369
71508799	18.0172
71508804	19.2463
71508805	18.266
71508824	19.9458
71508830	17.936
71508831	18.5517
71508837	18.4877
71508841	19.5123
71508859	21.5911
71508861	18.6773
71508865	16.3842
71508875	17.7365
71508889	18.6158
71508890	20.2315
71508895	18.468
71508917	16.0074
71508918	16.968
71508949	16.8424
71508962	14.8399
71508963	15.8596
71509033	15.8079
71509051	16.1059
71509060	14.9729
71509078	16.5345
71509083	14.3768
71509084	14.8399
71509109	15.2143
71509119	15.1478
71509120	14.0911
71509129	14.6626
71509149	12.1724
71509150	14.0714
71509152	10.17
71509154	10.3596
71509166	10.1823
71509172	8.58128
71509179	8.81773
71509184	8.08621
71509212	8.82512
71509314	3.67734
71509512	8.48276
71509537	5.20443
71509614	5.18227
71509627	5.47044
71509641	5.51232
71509662	8.11576
71509756	7.58128
71509765	7.24138
71509796	7.07635
71509801	7.07635
71509807	7.46059
71509813	7.52463
71509825	10.33
71509845	9.96059
71509947	10.2094
71510101	10.6379
71510117	9.84483
71510152	9.81773
71510156	9.81773
71510164	11.3103
71510249	11.5665
71510279	10.5296
71510485	10.3227
71510684	9.77586
71511067	10.6502
71511098	8.52217
71511164	11.3424
71511217	9.11823
71511506	9.03941
71511634	9.48768
71511648	7.22167
71512095	7.35714
71512689	8.43103
71512762	8.06897
71513284	7.66502
71514242	8.82266
71514888	7.68966
71514937	7.20443
71515445	7.20443
71515651	7.23892
71516234	7.66256
71516238	7.367
71516386	8.69458
71516392	7.87438
71516397	7.87438
71516746	8.19704
71516834	8.84729
71517213	7.42365
71517763	7.36453
71518238	8.16749
71518383	8.13054
71518628	8.41626
71519073	7.07143
71519165	7.12562
71519333	7.08867
71519393	7.33005
71519542	6.28818
71519621	7.22906
71520514	6.78325
71520704	6.72167
71520705	7.39901
71520973	6.24877
71521103	6.133
71521779	6.31773
71522719	6.52463
71523265	7.01478
71523294	6.65517
71523773	7.45074
71523829	7.24877
71524336	6.34975
71524572	7.59113
71524938	6.77586
71524939	6.58867
71524966	6.60591
71524976	6.58867
71525152	6.58867
71525291	8.77094
71525422	7.09606
71525424	6.54926
71525434	7.86453
71525665	7.56158
71525817	6.92365
71525821	6.29803
71525824	6.20197
71525831	6.133
71526030	7.41872
71526200	6.66995
71526219	7.31281
71526244	5.09606
71526290	5.09606
71526450	7.25123
71526472	5.47044
71526492	5.26108
71526714	6.07635
71526796	5.26108
71527497	5.49507
71527677	6.22414
71527702	6.14778
71528039	6.01478
71528080	6.03202
71528208	5.92857
71528257	5.99507
71528409	6.75123
71528452	5.97044
71528455	5.97044
71528461	7.65517
71528639	7.4335
71528690	6.67488
71528695	4.95074
71528701	4.52463
71528941	5.1133
71528974	4.05911
71529022	4.05172
71529473	4.23645
71529537	4.45813
71529564	4.64286
71529638	5.55911
71530150	5.14532
71530152	4.91872
71530154	4.73645
71530187	6.09113
71530459	7.4064
71530675	6.43842
71531168	6.43103
71531580	6.43103
71531587	6.45567
71531651	14.5419
71531653	12.2931
71531937	12.0246
71532065	14.835
71532591	12.9877
71533018	13.2808
71533309	13.1724
71533763	13.6823
71534042	12.6158
71534065	14.431
71534374	14.3498
71534408	14.1084
71534453	14.0246
71534467	13.9778
71535029	15.0665
71535378	14.7365
71535391	13.2611
71535950	14.0074
71536262	12.2759
71536319	12.5714
71536375	16.3916
71537809	19.9754
71537917	19.4507
71538095	19.3842
71538102	19.3842
71538119	19.4458
71538579	24.4138
71538691	20.9039
71538769	21.0862
71539430	21.2365
71539602	21.0172
71539995	21.0837
71540361	21.1084
71540539	21.0567
71540542	22.8596
71540550	21.2118
71541259	20.3251
71541324	18.9581
71541326	16.9335
71541328	16.2291
71541330	16.0616
71541545	15.5197
71541579	15.0049
71542402	15.0049
71542470	16.5739
71543025	12.4138
71543707	13
71544744	12.1232
71545457	12.0837
71545767	12.9236
71546375	12.2808
71546377	12.0123
71547609	12.4975
71548303	13.9754
71548840	12.5345
71548845	12.2562
71548846	12.2217
71548994	14.7857
71549530	12.9113
71549548	12.8867
71549693	12.3842
71549705	13.0443
71550320	12.1232
71550349	12.9877
71550612	12.3916
71552124	12.633
71552179	13.1946
71552430	12.3374
71552972	12.3695
71553284	14.6897
71553317	12.7685
71553329	13.7094
71555219	12.9778
71555240	12.9803
71555444	13.1182
71555859	12.6059
71556240	12.766
71557282	12.697
71558452	11.4089
71558541	11.2882
71558616	12.6453
71558645	11.7217
71559226	12.0148
71559405	11.4532
71559430	13.4187
71559904	12.0961
71559936	11.899
71560143	13.1059
71560171	11.8867
71561039	12.0591
71561072	12.1478
71561227	12.4704
71562244	11.4113
71563046	15.0862
71563078	14.7365
71563238	14.665
71563428	18.032
71563443	17.4212
71563522	18.3251
71563918	17.2586
71563943	18.5911
71564111	18.5788
71564141	18.2956
71564821	18.1478
71565165	17.931
71565287	18.4532
71565377	20.6232
71565673	19.6995
71565682	19.5764
71565760	19.367
71565790	20.2611
71565870	19.6749
71566293	19.7586
71566424	19.8793
71566650	19.8079
71566841	20.5271
71566929	19.4828
71567046	19.2562
71567674	22.1305
71568340	19.7857
71568344	19.8424
71568448	19.7291
71568506	19.7291
71568825	23.9039
71569616	24.101
71569626	22.5443
71569749	23.197
71569751	18.7414
71569825	20.6034
71569834	18.8571
71569858	19.9631
71570049	19.5049
71570096	19.7438
71570143	19.5591
71570204	20.3498
71570471	19.9655
71570995	29.2389
71571131	26.7956
71571160	26.6502
71571242	27.9852
71571282	26.6946
71571309	26.7562
71571428	27.2044
71572026	28.8793
71572055	26.0887
71572083	28.83
71572128	28.5296
71572477	25.4089
71572479	22.399
71572480	24.3547
71572492	24.032
71572495	24.0419
71572498	23.5172
71572501	23.4409
71573039	25.5911
71573079	24.9236
71573169	26.6847
71573243	25.2365
71573253	25.4138
71573278	25.8399
71573310	26.7118
71573436	25.1034
71573437	25.1034
71573448	25.4951
71573506	24.9828
71573640	25.2537
71573662	22.8892
71573711	22.9901
71573931	23.4015
71574232	22.7414
71574234	22.7414
71574237	22.7414
71574256	23.3818
71574304	22.9631
71574305	23.3522
71574589	23.2438
71574661	23.7635
71574786	22.8399
71574802	22.8399
71574845	23.3374
71574852	23.2783
71574853	23.0764
71574859	23.4877
71574922	23.4015
71575009	32.8325
71575014	25.032
71575120	24.7143
71575284	24.7389
71575411	24.6059
71575561	24.67
71575663	25.2094
71576065	23.9975
71576165	24.2069
71576256	24.2217
71576377	24.3473
71576434	23.6773
71576562	23.7241
71576898	23.4828
71576936	24.1823
71576994	23.6305
71577138	23.6305
71577252	24.0345
71577278	24.6281
71577436	24.0369
71577529	24.9729
71577601	24.5542
71577619	25.0172
71577709	23.9335
71577751	24.5837
71577767	22.4803
71577842	21.6084
71577906	22.2906
71577985	21.2291
71578193	21.8571
71578461	22.5813
71578480	22.2709
71578716	23.3276
71579178	16.5468
71579186	15.9631
71579283	15.1946
71579355	15.2365
71579624	16.032
71579737	14.8842
71580110	15.6182
71580413	14.7759
71580422	14.8596
71580683	14.7759
71580815	14.7759
71581092	14.803
71581208	14.8744
71581314	16.564
71581576	15.1798
71582011	16.5985
71582127	15.2438
71582619	15.2438
71583239	16.2882
71583723	16.298
71583753	15.5837
71583764	15.4631
71583824	14.3793
71584057	13.9926
71584242	13.7512
71584264	14.4877
71584341	14.4483
71584977	14.6429
71585029	16.9409
71585281	16.5714
71585393	16.7463
71585529	16.8695
71585806	16.064
71585914	16.1626
71585951	14.5616
71586312	16.064
71586491	13.803
71587171	13.3276
71587701	13.6847
71587776	13.0985
71587888	13.6281
71588105	13.0468
71588147	13.3498
71588395	13.335
71588603	13.8202
71589011	13.3695
71589085	13.8251
71589140	14.564
71589212	13.734
71589576	13.5764
71589597	14.2709
71589598	13.7685
71589794	14.3621
71589958	14.4704
71590030	13.8103
71590211	14.6355
71590299	13.7488
71590504	13.7488
71590842	14.6355
71590889	13.7488
71590949	13.7783
71591268	15.2808
71591834	14.4557
71592267	14.3916
71592445	14.5813
71592611	15.197
71592642	14.3571
71593045	12.9926
71593090	13.1207
71593223	13.5296
71593383	13.4581
71593429	13.7488
71593658	13.6576
71594801	14.2192
71594970	14.2562
71595216	14.5271
71595288	14.0443
71595798	15.1847
71595940	13.9212
71595969	14.1207
71595975	14.734
71596115	13.9901
71596451	13.9951
71596479	14.2611
71596481	17.5123
71596586	15.2956
71596592	15.5296
71596746	15.266
71596769	15.17
71596770	14.798
71596846	15.3202
71596868	14.2808
71596938	14.4113
71597006	13.5172
71597210	13.4335
71597298	13.2931
71597299	13.8448
71597416	14.0222
71597480	12.8966
71597506	13.7808
71597572	13.6552
71597594	13.7315
71597914	13.5837
71598534	13.2857
71598589	17.2759
71598862	15.7414
71598945	15.6158
71600504	15.9581
71600590	15.5911
71600889	16.2857
71601147	16.2562
71601156	17.3498
71601215	17.6527
71601222	17.5123
71601611	16.9852
71601616	17.0172
71601781	19.197
71601817	14.3103
71602265	14.4754
71602650	19.3892
71602685	19.266
71602861	11.165
71603057	11.3227
71604326	11.4852
71605327	11.3547
71605463	11.0591
71605520	11.5961
71605575	8.69212
71605604	7.31034
71609686	8.44335
71610152	5.08621
71610501	7.46059
71611006	6.58374
71611805	6.80788
71611854	6.91626
71611855	7.09852
71612083	6.20197
71612091	3.83744
71612664	3.24877
71612982	3.47537
71613316	8.37192
71613665	6.09852
71613765	6.17241
71613881	6.00985
71613888	6.60591
71614210	7.43103
71614785	6.30049
71614863	6.47044
71615194	7.69458
71615413	8.71921
71615956	7.53202
71615998	6.65517
71616334	6.69704
71616555	10.3818
71616667	9.10345
71616967	9.75123
71617067	9.68719
71617157	9.4803
71617277	9.4803
71617278	9.4803
71617295	11.165
71617358	9.92365
71617544	11.4951
71617547	5.21921
71617550	6.67488
71617553	5.67488
71617561	5.72906
71617562	6.71921
71617564	6.93103
71617565	7.69458
71617567	7.57635
71617570	7.84975
71617627	8.23645
71618219	5.97044
71618243	8.47783
71629546	8.07882
71629560	7.69951
71629589	11.0148
71629698	8.01724
71629702	8.01724
71629725	8.01724
71629749	8.01724
71630733	8.34729
71630886	10.2143
71630951	12.0394
71631145	11.7956
71631178	11.3892
71632251	11.3892
71632397	11.3892
71632616	12.9557
71632772	11.9901
71632794	12.3128
71632860	12.1823
71632989	12.5148
71633272	14.4458
71633380	9.41626
71633390	7.96552
71635586	7.49261
71635606	10.0936
71635657	8.75369
71635800	9.65025
71636027	15.4901
71636203	12.064
71636495	12.0369
71636617	12.0369
71636623	12.5665
71637106	11.9113
71637293	20.3005
71637305	16.2759
71637455	16.3768
71637535	19.1355
71637549	19.9212
71637573	19.1601
71638145	19.0591
71638550	19.3448
71638738	19.5222
71638746	20.5197
71638769	19.2488
71638779	17.9532
71638790	17.8719
71638797	18.1108
71639006	18.1724
71639082	17.6847
71639118	17.6847
71639480	17.6847
71639640	18.7833
71639725	17.1305
71639742	19.1946
71639838	15.6478
71639871	14.9704
71639918	14.9039
71640027	14.9039
71640185	16.2488
71640583	14.4039
71640630	14.569
71640893	14.6108
71641081	14.7857
71641240	14.8966
71641599	13.4655
71641615	12.7611
71641881	13.0862
71641979	10.6576
71642059	10.803
71642493	10.7192
71642630	10.569
71642729	10.569
71642788	13.17
71642874	10.8005
71642891	10.9901
71643073	11.1626
71643259	11.3768
71643261	11.7882
71643310	11.2857
71643403	11.83
71643413	11.3473
71643494	11.2365
71643695	13.8768
71643716	10.6256
71643776	10.5665
71644673	10.0714
71645650	10.5148
71645976	12.3054
71646142	10.3079
71646928	12.0911
71647244	11.1404
71647455	11.1946
71647483	11.33
71647612	12.436
71647676	10.7291
71648023	10.7512
71648202	10.6059
71648382	13.5591
71649127	10.17
71649667	10.7438
71649713	10.3571
71650431	10.1995
71650966	13.6059
71651442	10.7167
71651541	11.7562
71651811	11.5025
71651961	12.8621
71652666	10.9138
71652793	9.83005
71653420	10.298
71653820	10.3695
71653976	10.8768
71654080	10.6478
71654198	11.1552
71654411	11.1133
71654688	10.6453
71654999	10.7414
71655167	11.4458
71655177	10.7808
71655283	10.6847
71655803	10.6823
71655948	10.4089
71656032	10.4163
71656126	13.4926
71656145	13.0049
71656161	12.6552
71656238	12.6552
71656262	12.899
71656275	12.7956
71656396	12.7635
71656399	12.1601
71656571	9.74631
71656941	9.87931
71657256	9.7069
71657359	9.90887
71657918	10.1404
71657930	9.78325
71658339	9.84236
71658408	10.1404
71658481	9.97783
71658541	9.81527
71658550	10.8818
71658828	10.0788
71659017	8.45074
71659722	10.4138
71660145	9.27586
71660173	9.23153
71660174	13.3153
71660499	13.0049
71661626	16.5936
71661936	15.6601
71662328	15.702
71662500	15.867
71662539	15.7512
71662607	15.7512
71662985	15.7512
71662993	15.7512
71663099	15.9828
71663129	15.5197
71663231	16.2414
71663250	16.0246
71663326	16.7118
71663523	14.6379
71663815	14.9064
71665093	15.1749
71665097	10.0197
71665099	8.56404
71665134	10.5049
71665341	9.03448
71665383	8.79557
71665674	9.19458
71665769	8.64778
71665837	8.69212
71666213	9.23153
71666256	8.42857
71666340	9.1601
71666427	9.24631
71666485	10.702
71666487	9.21675
71666497	9.07389
71666549	10.6305
71666558	10.7365
71666562	10.936
71666715	12.4335
71666812	11.3448
71666847	11.4433
71666859	17.3892
71666894	16.7094
71667015	16.3473
71667045	16.298
71667351	16.7906
71667353	16.7931
71667579	16.6601
71667616	16.5419
71667895	16.6897
71667931	17.8227
71668064	15.5222
71668076	15.4828
71668086	15.5567
71668152	23.5369
71668268	19.803
71668329	19.7118
71668485	20.0665
71668493	19.6034
71668884	20.0369
71668894	20.3374
71669057	19.8744
71669248	20.3571
71669324	19.8744
71669387	19.8744
71669405	20.5887
71669581	19.9852
71669625	20.564
71669650	21.3547
71669717	20.7611
71670024	20.6502
71670030	20.6502
71670087	20.6502
71670113	27.4015
71670183	17.2463
71670444	18.3276
71670494	18.0961
71670644	20.202
71670663	19.9507
71670669	19.7833
71670690	19.7833
71670699	19.7833
71670703	19.7833
71670706	19.7833
71670716	19.7833
71670732	19.7833
71670733	19.7833
71670765	22.697
71671056	13.9877
71671169	16.0345
71671371	14.3695
71671378	15.2734
71671425	16.2167
71672014	15.7217
71672083	15.1601
71672090	15.0025
71672493	26.7143
71672514	23.8153
71672850	29.3916
71672909	32.8842
71673144	31.7192
71673145	32.9581
71673175	32.7734
71673178	31.8547
71673180	31.7906
71673183	31.7882
71673202	31.6601
71673207	33.7611
71673219	34.0025
71673222	33.936
71673225	33.936
71673229	33.936
71673253	35.0665
71673353	35.0665
71673356	33.4507
71673358	33.6502
71673359	33.133
71673360	33.1995
71673362	33.1995
71673363	33.133
71673365	33.1995
71673376	33.197
71673381	32.1034
71673383	32.1601
71673386	32.2734
71673388	34.532
71673392	30.436
71673401	30.3793
71673419	30.5788
71673420	30.3227
71673422	30.3227
71673426	33.1182
71673428	35.0591
71673466	35.5567
71673658	29.3916
71673832	24.064
71673954	24.5517
71674227	26.1404
71674476	24.2118
71674501	24.1798
71674788	22.6921
71674962	22.6921
71675220	22.6921
71675265	27.6601
71675366	17.8498
71675416	17.6872
71675499	17.9286
71675685	17.6872
71675706	17.7635
71675906	18.4064
71675998	19.4704
71676144	16.7389
71676178	16.6626
71676211	17.2808
71676262	19.2488
71676374	18.0394
71676544	17.8941
71676649	17.9458
71676944	17.6232
71677236	17.569
71677276	17.2808
71677323	17.165
71677358	17.165
71677452	28.3645
71677510	23.9384
71677566	24.1675
71677899	24.0271
71678007	25.7217
71678123	24.7611
71678387	24.4532
71678441	24.5099
71678528	25.3571
71678718	25.3793
71678887	25.2709
71678896	25.9409
71678963	24.9335
71679003	24.1108
71679005	20.8941
71679015	22.2315
71679059	22.5197
71679203	22.1108
71679351	23.6034
71679377	22.0345
71679447	22.0739
71679531	21.4483
71679535	24.2192
71679559	21.9187
71679636	21.7512
71679772	21.7512
71680410	21.867
71680461	21.3793
71680485	21.3793
71680521	21.4901
71680754	21.8128
71680830	21.3079
71680838	21.3079
71680844	21.3079
71680862	21.3645
71680898	21.3079
71680936	21.3079
71680979	21.3645
71681149	31.2118
71681151	24.8424
71681153	24.8424
71681159	24.9089
71681161	24.9557
71681165	25.9557
71681167	24.8695
71681254	24.8695
71681365	24.931
71681628	24.8128
71681681	25.0394
71681840	26.1158
71681989	25.7537
71682013	25.3202
71682085	25.8251
71682186	26.6773
71682346	25.3966
71682486	25.9089
71682499	25.8424
71682500	24.5222
71682526	24.5222
71682530	24.7833
71682552	24.33
71682644	22.7217
71682951	23.3867
71683045	14.399
71683159	13.1552
71683270	13.6305
71683555	13.3374
71683742	14.5985
71683759	13.1059
71683873	12.9532
71684108	13.0862
71684152	15.1108
71684447	11.8916
71684677	12.1034
71684853	12.6429
71684890	12.3768
71685672	20.202
71685756	18.3768
71685774	18.1059
71685843	18.165
71685937	18.7586
71686187	18.7389
71686233	18.6897
71686547	18.9409
71686559	18.5837
71686624	18.9212
71686753	18.67
71686877	19.6552
71687057	18.3251
71687090	18.1182
71687102	18.3547
71687455	18.0025
71687604	18.8621
71687652	17.0025
71687993	17.2291
71688185	18.0197
71688249	14.8128
71688291	14.8596
71688345	14.6576
71688711	15.9039
71688841	12.0394
71689039	11.3251
71689160	11.3448
71689414	12.8645
71689444	8.50985
71689678	8.76847
71689856	9.38424
71689866	14.3941
71689994	13.4704
71690503	13.4704
71691111	13.9631
71691245	14.4704
71691489	15.3325
71691732	14.9039
71691743	14.6872
71691752	14.6872
71691760	14.8498
71692013	14.9163
71692043	15.1305
71692817	13.8842
71695081	14.0443
71695197	12.8128
71695198	8.84975
71695207	9.66995
71695346	9.60345
71695665	9.7931
71695705	10.9901
71695738	11.0123
71696097	10.1256
71696711	11.6084
71696805	9.92611
71697388	9.87931
71698651	10.2438
71698687	9.51478
71699032	10.4729
71699422	9.00739
71699550	8.83005
71699859	8.91133
71699863	9.10345
71699914	11.9729
71701216	10.2611
71702552	10.3522
71702855	10.1626
71703187	10.4187
71703529	9.62808
71703928	8.68719
71704409	10.4507
71704653	8.84483
71705914	8.63547
71706305	8.23153
71707488	8.76601
71707554	8.56897
71707621	8.24138
71708853	8.14286
71709064	12.0862
71709981	10.2857
71710084	11.0837
71710116	11.6108
71710812	11.4236
71711590	11.3842
71711659	11.3276
71711929	7.45074
71711935	8.39409
71712101	8.1601
71712519	8.12315
71712522	7.18473
71712538	6.99015
71712609	6.53941
71712729	7.26601
71713615	5.05911
71713841	5.51232
71714321	4.88916
71714748	4.95074
71714844	5.66995
71714909	5.15517
71714952	4.66502
71715218	4.70197
71715490	5.35961
71715627	8.07635
71715770	7.98768
71715950	8.07143
71716052	8.7069
71716433	9.03202
71716955	9.82266
71717434	9.17734
71717436	9.12069
71717442	9.12069
71717486	9.47537
71717919	10.3079
71717967	6.96798
71718087	7.31773
71718472	7.22414
71718709	6.71429
71718760	6.62069
71719089	6.30542
71719268	8.82512
71719650	6.17488
71720654	8.94581
71720676	5.17734
71720691	4.85468
71720736	5.06404
71721056	5.21182
71721195	4.96552
71721487	5.24384
71721867	5.71675
71722817	5.99015
71722943	3.93596
71723011	3.64532
71723355	7.3867
71724806	7.08867
71724841	5.09113
71724843	5.01232
71724885	5.0665
71724889	4.21675
71725485	5.18719
71725602	3.83498
71725820	8.15025
71726155	5.19951
71726328	4.98522
71726337	4.98522
71726471	6.64532
71726769	3.7069
71727633	3.39655
71727637	4.75123
71728185	4.52956
71728755	4.13547
71729017	4.22414
71729131	8.35714
71729553	6.5468
71729910	8.18966
71730285	7.90887
71730364	9.07882
71730369	8.34975
71730371	9.03448
71730774	8.78325
71731296	8.97537
71731419	9.17241
71731601	8.87192
71731948	5.83251
71732770	5.59852
71733532	5.73153
71733791	5.17488
71734517	6.43842
71735436	5.08128
71735634	4.84236
71735652	5.07882
71735680	5.48522
71736130	4.69951
71736345	4.89655
71736766	6.71182
71737356	5.22167
71737513	5.61823
71737839	5.30049
71737844	5.52709
71737981	5.1601
71738217	5.36946
71738287	7.50739
71738433	6.38424
71739772	8.63054
71740661	8.26601
71741017	8.56404
71741489	8.54433
71741491	7.68473
71741493	7.58128
71741870	8.53448
71743039	7.6601
71743248	7.33744
71744172	7.3867
71744903	7.9064
71746075	5.33744
71746151	5.64039
71746219	5.93596
71746284	5.45813
71746286	5.45813
71746288	5.61576
71746638	7.87685
71748238	4.55911
71748283	4.66749
71748380	4.85468
71748441	4.51232
71749824	5.43596
71750331	3.60837
71750497	3.69951
71751557	4.20197
71751770	4.59852
71751945	4.47783
71752376	4.4532
71752691	4.50739
71753090	4.9064
71753748	4.02463
71755224	4.90148
71755245	4.36946
71755507	4.61576
71757000	4.18227
71758042	4.28818
71758870	3.57143
71758882	3.69212
71759468	4.21675
71759623	4.56158
71760530	3.94581
71760849	3.95074
71761026	3.94828
71761093	4.69951
71761777	4.54926
71762058	7.20936
71762079	4.70443
71762081	4.75123
71762329	5.2266
71762426	5.71675
71763635	6.81527
71764582	5.16995
71764638	5.54187
71764708	6.80788
71764726	5.84236
71765109	5.71429
71765496	6.28079
71765575	5.4803
71765969	5.97783
71766469	6.77833
71766479	4.5468
71766722	4.67241
71766752	4.71921
71766857	5.15517
71767828	3.78571
71768254	3.71675
71768315	5.93842
71768317	5.14778
71768917	5.41626
71769716	5.15517
71771113	5.27586
71772443	6.42611
71772620	5.26847
71772944	4.56897
71772989	4.72167
71774062	9.53448
71774387	7.76108
71774693	7.7069
71775139	9.05911
71775142	8.23892
71775304	8.37685
71775805	8.13547
71775891	7.46798
71776666	7.15025
71776922	6.92118
71777015	6.78571
71777423	4.57882
71777905	6.60837
71778411	5.30296
71778517	4.09606
71779007	4.11084
71779060	4.43103
71780081	5.46059
71780793	3.91626
71780971	3.78325
71782418	4.26847
71782469	3.43596
71783053	4.8399
71784076	3.64532
71784132	4.06404
71784374	4.32266
71784526	5.11576
71784599	4.08374
71784903	4.54433
71784955	20.399
71785211	18.6207
71785221	18.3744
71785229	18.3744
71785237	18.3744
71785245	18.3744
71785251	18.3744
71785257	19.9655
71785399	20.5419
71785400	19.4532
71785409	19.4532
71785552	21.6404
71785740	20.1527
71785741	19.0468
71785746	17.8966
71785747	17.7192
71785759	18.2783
71785764	19.1675
71785774	17.2906
71785776	18.9877
71785782	18.9335
71785783	20.8448
71785795	20.069
71785797	20.069
71785802	20.069
71785815	20.069
71785821	21.1773
71785837	19.7488
71785838	20.8177
71785858	21.4901
71785974	20.2611
71786035	17.3695
71786487	18.0369
71786677	15.3399
71786682	13.1108
71786684	13.1724
71786700	13.1108
71786704	14.7857
71786867	15.5172
71786876	14.3547
71787219	14.6478
71787621	12.6823
71788644	13.298
71789343	11.5369
71789610	11.6305
71789618	8.80296
71789620	7.33251
71789634	6.33744
71789636	7.00985
71789638	6.91133
71789653	6.82759
71790556	7.81773
71790767	7.71921
71790844	8.52956
71792139	6.8202
71793825	6.63793
71794349	6.30788
71794946	8.52217
71795485	6.8867
71795920	6.79064
71796695	6.79803
71796873	6.91379
71796980	6.15025
71797036	5.35222
71797821	6.2931
71797866	5.92365
71798188	6.87192
71798878	6.24631
71799345	6.39901
71800166	6.87931
71801241	6.28325
71801780	6.82266
71802003	4.2069
71802016	5.27833
71802042	2.92857
71802638	3.49754
71802969	2.92118
71803638	3.18966
71804077	7.26108
71806000	10.5246
71806069	10.6675
71806464	10.3621
71806494	10.5468
71806495	9.7069
71806502	9.7069
71806503	9.7069
71806506	10.9532
71806539	10.8325
71806541	10.4212
71806547	10.8202
71806554	9.2734
71806558	9.34729
71806563	11.0764
71806634	10.8867
71806635	10.5788
71806636	10.7167
71806641	11.0271
71806653	21.6305
71806735	13.6995
71806752	15.9335
71806754	15.1379
71806755	16.3842
71806784	16.5739
71806787	16.1576
71806788	16.1552
71806793	16.2192
71806794	16.3473
71806797	16.0394
71806798	16.436
71806804	17.2759
71806807	17.5788
71806857	17.3867
71806873	16.4655
71806875	15.9926
71806877	14.9409
71807219	15.4507
71807387	12.8719
71807391	11.3251
71808077	14.7291
71808344	12.8005
71808429	12.7414
71808506	11.4433
71808519	9.53202
71808524	12.0542
71808628	11.6921
71808638	11.1133
71808642	11.5
71808707	11.6108
71808708	12.133
71808721	13.2118
71808743	9.89901
71808945	9.74384
71809034	11
71809126	10.3054
71809128	10.1404
71809135	10.1404
71809491	10.9015
71809766	13.9901
71809978	9.65025
71810044	9.64778
71810046	9.35961
71810050	8.91626
71810066	9.02217
71810071	8.867
71810073	10.2734
71810086	9.90148
71810119	10.2389
71810146	11.2956
71810148	10.8547
71810248	10.6749
71810250	10.9138
71810256	12.399
71810263	9.46059
71810283	13.4926
71810327	13.1921
71810401	13.1256
71810404	13.1256
71810423	13.3547
71810832	13.3547
71810840	12.6897
71811477	14.697
71811499	10.9409
71811505	11.3621
71811818	16.3473
71811882	12.064
71811885	12.6478
71811888	12.4557
71811891	11.6256
71811898	11.8867
71811901	12.1798
71811904	12.0517
71811908	12.3005
71811955	12.7118
71812185	11.5049
71812236	10.7217
71812239	9.96552
71812871	4.51478
71812874	3.72414
71813096	2.85222
71813781	3.05419
71814183	3.45567
71814310	11.4286
71814354	10.2266
71814357	10.7167
71814390	10.8374
71814393	10.9532
71814413	10.4975
71814426	12.8621
71814560	12.798
71814563	13.335
71814584	13.335
71814585	12.8227
71814592	12.8227
71814642	12.8867
71814649	12.4335
71814651	12.4335
71814655	12.4335
71814672	12.4335
71814674	13.3621
71814677	13.5714
71814977	11.5246
71815086	7.60345
71815110	5.12808
71815263	5.33005
71815434	5.22906
71815937	5.75616
71816680	4.72167
71817069	5.95074
71817225	3.25123
71817596	4.05665
71817672	3.77094
71817806	6.25369
71818471	4.49261
71818504	4.47783
71819061	7.39163
71819095	8.5197
71819103	7.48768
71819133	7.82266
71819156	8.4335
71820430	10.1601
71822227	8.78818
71822239	11.9877
71822260	11.9532
71822420	11.7488
71822737	12.6108
71822748	12.8005
71822767	12.3153
71822773	15.4138
71823262	14.7044
71826250	16.5764
71827625	14.6897
71829883	13.2389
71830012	13.5197
71830401	13.4754
71830662	13.532
71831447	12.8768
71831617	12.9015
71832230	13.1921
71832861	13.1897
71834919	12.5714
71834949	12.7217
71835330	12.0468
71836297	12.3374
71836330	12.3547
71836398	12.2586
71836571	14.4138
71839081	14.0246
71839093	13.7685
71839103	13.798
71840369	13.8621
71841072	14.2315
71841261	13.5468
71841373	11.9803
71841533	11.9039
71841621	13.1108
71843049	13.5567
71843367	13.3374
71843595	14.83
71843636	13.734
71843643	13.7241
71843879	14.0764
71844806	14.4631
71846130	13.9163
71846555	13.7488
71846742	13.0936
71848030	18.6084
71848137	17.1847
71849494	17.9039
71851252	17.8128
71851258	17.9729
71851259	18.2167
71851265	18.3719
71851292	18.0443
71851300	17.9138
71851307	17.7833
71851309	17.4704
71851310	17.7783
71851312	17.9631
71851313	17.3177
71851319	17.9581
71851718	20.601
71852020	14.0517
71852146	14.1133
71853706	16.6724
71854152	16.3768
71854315	17.5172
71854341	16.9039
71854365	16.9606
71854366	16.5591
71855530	16.8842
71855768	17.298
71855925	17.5788
71855979	14.6379
71856564	15.3966
71856571	14.6108
71856581	14.6108
71856723	15.4163
71856802	13.6798
71856859	12.436
71857335	13.4631
71857816	13.7389
71857923	13.3399
71858503	13.7291
71858654	14.4483
71858772	13.4532
71859238	14.1995
71859343	13.2759
71859796	14.2365
71862518	13.7759
71863182	15.5985
71863204	17.5246
71863234	16.8103
71863235	16.6404
71863241	16.6404
71863242	17.8103
71863814	18.83
71863884	20.4089
71864348	17.2414
71864624	18.133
71864745	17.4803
71865266	18.0616
71865535	16.9754
71865798	17.0813
71866506	16.8966
71866697	18.0788
71866805	16.5222
71867146	16.3153
71867282	16.3768
71867385	17.7389
71867781	15.7808
71867909	17.064
71868081	18.3473
71868200	17.6453
71868271	17.0837
71868321	17.2069
71868730	17.5813
71868753	17.6675
71868882	16.6281
71868986	16.367
71869959	17.3916
71871184	17.4778
71872163	16.8448
71872353	18.0887
71872751	19.6355
71872958	19.0985
71873540	19.032
71873586	18.931
71873944	18.931
71873981	20.1232
71874180	17.5345
71874402	17.6921
71874541	16.9458
71874589	18.5911
71874730	17.1084
71876643	17.2759
71876942	17.4163
71877006	16.9064
71877155	16.8596
71877525	17.5493
71877709	16.8596
71878326	16.8276
71879772	16.8276
71880173	17.1921
71880236	17.3547
71880701	16.3103
71881094	17.5074
71881299	15.9015
71881786	15.7414
71881915	17.0222
71882100	16.1182
71882103	17.601
71882803	16.9236
71884171	18.3005
71884270	14.3079
71884287	13.6429
71884290	13.2857
71884598	15.2709
71884641	13.2094
71884645	13.2094
71885150	13.8054
71885765	15.17
71885960	12.0764
71886591	12.7438
71886668	13.2241
71887734	16.766
71887842	14.5296
71887860	14.3892
71888044	14.3892
71888407	14.3892
71888454	14.5788
71888628	14.5271
71889039	16.4458
71889267	12.7906
71889280	12.5246
71889286	13.1084
71889294	12.0123
71889349	14.7094
71889646	13.2414
71889707	11.7241
71889711	8.20936
71889735	7.77833
71892341	7.05911
71892554	6.92857
71894143	10.4163
71894289	10.165
71894359	9.71921
71894364	9.80296
71894857	10.1281
71895125	10.8251
71895842	10.0542
71896064	9.46305
71896087	9.18966
71896441	9.60591
71896983	13.2118
71897827	11.6404
71898205	12.8596
71898480	12.8202
71898534	12.4483
71898544	12.5788
71898879	12.867
71900573	12.3251
71901421	12.3251
71901958	13.5394
71903057	12.4163
71904016	13.2586
71905105	10.1872
71906307	16.1995
71906460	14.8424
71907227	14.6404
71907356	14.6404
71907397	15.5616
71907644	14.303
71907702	14.303
71907748	14.3374
71907998	14.4631
71908399	15.064
71909442	14.9926
71909894	15.0567
71909896	16
71909899	15.5862
71910137	15.6675
71910485	18.0493
71910490	11.3645
71912433	10.4877
71913078	10.2734
71913079	10.2143
71913118	13.1897
71913364	12.1995
71913533	11.9877
71913896	11.7192
71913951	11.3473
71913984	13.8448
71914276	11.4532
71915199	11.468
71915579	12.2734
71916219	12.1133
71917639	11.6897
71917670	11.8473
71917753	12.2463
71918429	11.798
71918732	12.5197
71920530	12.2512
71920752	11.7857
71921016	16.6921
71921352	12.4138
71921434	12.3793
71922604	12.1675
71922620	12.1675
71924413	13.0837
71925229	11.2709
71925352	11.1921
71925698	11.2931
71925955	12.7685
71926151	10.7438
71926255	10.8424
71926292	10.7438
71927570	11.9113
71927619	11.899
71927979	11.3054
71928191	11.5271
71928241	10.4187
71928589	10.67
71929203	9.98276
71929809	12.7266
71929919	10.303
71929928	10.2365
71931139	10.8966
71931671	11.6305
71931701	10.2931
71931852	11.197
71933066	10.8768
71933568	10.8005
71933569	10.9187
71934043	11.5788
71934311	9.7734
71934566	11.0222
71934639	11.4852
71934783	10.7118
71934789	10.3005
71934805	10.633
71934808	9.47291
71934851	9.89901
71934913	8.34483
71935097	10.8399
71935133	10.2537
71935437	13.4557
71935788	14.4951
71935802	13.2611
71936104	13.3621
71936522	13.1946
71936537	14.6108
71937538	13.5025
71939317	14.0443
71939509	13.8399
71939952	13.4433
71940186	13.5246
71940224	20.7833
71940527	17.4212
71940532	15.9384
71941332	14.2463
71942102	16.101
71943367	15.6946
71943431	15.6946
71943432	15.6946
71943441	15.6946
71943445	15.6946
71943454	15.6946
71943461	15.6946
71944565	15.6946
71945149	16.7562
71945750	12.1626
71945950	9.60099
71946152	13.6995
71947326	7.90148
71947585	7.49261
71948208	8.28079
71948279	7.91626
71948382	8.07882
71948714	10.17
71949564	9.80788
71950395	8.6601
71950773	8.70936
71951854	11.9631
71951873	12.5394
71952123	11.3966
71952451	11.468
71952464	11.4384
71953001	10.8424
71954082	11.2291
71954106	11.0542
71954391	12.9828
71954616	10.3103
71954970	9.8867
71955787	9.9335
71955788	6.84483
71955796	7.3202
71955800	7.46552
71955849	7.80788
71956056	8.57882
71956128	6.367
71956759	6.34729
71957342	7.04926
71958086	8.133
71958101	7.53448
71958802	7.53695
71959194	9.58867
71959209	8.44335
71959421	9.42857
71960003	8.8202
71960131	8.75862
71960142	13.0961
71960932	9.32266
71961065	9.26355
71961526	9.24384
71961623	9.367
71961830	9.18227
71962181	9.53202
71962733	9.7734
71964858	6.93842
71964884	7.49754
71964952	8.18227
71965140	7.62315
71965452	9.39655
71965735	9.67488
71967124	9.57143
71967913	10.2094
71968308	10.8596
71968312	6.69704
71968316	6.65271
71968318	6.15025
71968322	6.05172
71968326	5.85468
71968368	6.06158
71968561	6.10591
71968633	5.97537
71968767	7.98276
71969695	6.67488
71969697	7.59606
71970231	7.56158
71970837	16.8153
71971113	14.3276
71971585	14.6453
71971883	14.5468
71971950	13.7611
71972161	15.8103
71972170	15.3498
71974187	15.0025
71974194	14.234
71974450	14.8103
71974972	14.665
71975115	14.468
71975294	15.0936
71975301	15.1872
71975719	14.7512
71976121	14.697
71976245	14.665
71976524	15.4187
71976685	14.665
71977010	15.2365
71977507	17.8719
71977611	17.1847
71977625	16.6034
71977638	16.3744
71977642	23.7143
71977712	21.2143
71978235	22.3399
71978299	20.9458
71978520	21.3424
71978654	21.7094
71978659	20.7438
71978929	19.7291
71979396	21.6626
71979545	19.8448
71979709	19.569
71979829	20.5591
71980246	20.2291
71980261	20.1108
71980450	19.9409
71980525	19.1084
71980814	18.9187
71981055	19.4754
71981873	19.9754
71981906	19.4803
71982262	19.5739
71982431	19.4778
71983063	19.6601
71983093	19.9704
71983098	19.3768
71983105	19.7635
71983323	20.0443
71984054	19.6773
71984276	19.6773
71984551	19.6773
71984915	19.7512
71985259	20.0665
71985263	20.335
71985300	19.1527
71985310	19.1527
71985643	21.3227
71985703	18.5345
71985744	17.7857
71985970	19.7241
71986081	18.4901
71986213	20.4631
71986447	19.4631
71986572	19.5665
71986717	39.0493
71986937	35.7512
71987024	35.7783
71987063	35.7512
71987282	35.7512
71987343	35.7512
71987362	35.7512
71987363	36.7438
71987624	35.0961
71987750	35.1552
71987858	34.734
71988025	36.7266
71988246	37.4729
71988294	38.1749
71988351	37.7389
71988377	38.6798
71988427	36.4433
71988430	36.4433
71988649	36.4433
71988667	37.1379
71988671	40.803
71988778	39.665
71988794	39.665
71988853	40.8276
71988964	37.8399
71988974	39.2882
71989070	41.2192
71989204	40.6724
71989229	40.6724
71989397	42.0246
71989436	41.2808
71989637	41.2808
71989775	41.2808
71989790	41.2808
71989873	41.2808
71990076	41.2808
71990090	43.4507
71990159	40.032
71990611	39.9163
71990614	40.6576
71990750	43.4236
71990775	42.8744
71990876	42.8177
71990902	42.8177
71991024	46.266
71991089	44.165
71991098	44.165
71991260	44.165
71991262	44.165
71991377	44.165
71991380	44.165
71991420	44.165
71991593	44.165
71991862	44.165
71991966	44.2069
71992213	45.6527
71992222	30.7833
71992385	29.5468
71992479	30.2611
71992495	28.8473
71992497	26.6921
71992540	29.2611
71992750	27.9409
71992898	28.1108
71992940	28.0493
71992957	28.5148
71993012	27.7611
71993061	31.8966
71993083	27.101
71993230	27.8448
71993354	28
71993523	33.7512
71993532	28.3054
71993544	28.0222
71993617	28.0788
71993658	28.9901
71993747	29.4655
71993787	28.8744
71993872	28.8202
71993940	28.8202
71993970	28.9015
71994077	29.436
71994158	35.766
71994190	30.3498
71994246	30.3276
71994354	30.3276
71994422	30.3276
71994425	30.3276
71994455	30.3695
71994486	30.6232
71994571	39.1798
71994711	37.6749
71994733	36.2808
71994737	36.3424
71994753	36.3473
71994808	42.6158
71994819	39.7783
71994831	41.7069
71994843	45.7906
71994873	44.6108
71994915	44.5616
71994956	44.5616
71995146	44.5616
71995241	44.5616
71995341	44.5616
71995477	44.5616
71995501	44.5616
71995507	44.5616
71995513	44.5616
71995527	44.5616
71995571	44.5616
71995624	44.5616
71995802	44.5616
71995813	44.5616
71995920	44.5616
71995963	44.5616
71995996	44.6232
71996070	45.9433
71996113	42.0099
71996207	42.0714
71996256	42.0099
71996301	43.1207
71996427	38.8867
71996445	38.8867
71996648	50.2512
71996663	36.0862
71996723	36.0862
71996756	37.165
71996766	36.4187
71996875	36.4187
71996957	39.0123
71996982	34.6478
71997073	34.6478
71997124	34.6478
71997133	40.8768
71997138	37.4483
71997146	37.4483
71997199	37.4483
71997235	37.4483
71997237	37.4483
71997249	37.4483
71997253	37.4483
71997285	37.4483
71997385	47.1675
71997392	40.3153
71997494	41.6084
71997496	40.7241
71997567	40.7241
71997613	40.7241
71997637	40.7241
71997737	40.7241
71997751	42.298
71997759	39.9236
71997805	40.6921
71997818	40.3079
71997828	40.3079
71997851	40.3079
71997984	40.3079
71997987	45.5616
71997997	42.1207
71998020	42.1207
71998022	42.1207
71998025	51.7438
71998048	43.8448
71998049	43.8448
71998142	43.8448
71998190	43.8448
71998268	43.8448
71998323	43.8448
71998410	44.4433
71998421	43.0567
71998494	40.6379
71998734	40.6379
71998787	40.6379
71998823	40.6379
71999001	40.6379
71999044	40.6379
71999048	40.2266
71999296	44.298
71999325	36.1773
71999382	36.9532
71999384	36.697
71999402	36.6355
71999421	36.6355
71999470	37.4754
71999503	35.2611
71999523	43.3251
71999706	43.0616
71999715	41.4926
71999805	41.4926
71999813	41.4926
71999832	41.4926
71999843	41.4926
71999857	45.069
71999871	43.2906
71999884	43.2906
71999919	43.7931
71999955	42.3153
71999956	39.702
71999974	39.1158
72000194	39.8473
72000322	41.8695
72000342	37.5591
72000359	33.4039
72000376	31.6946
72000453	27.9064
72000605	28.2118
72000744	27.9039
72000796	27.9039
72000914	28.1946
72000952	27.6133
72001008	27.6133
72001059	27.9433
72001109	29.2906
72001117	28.4926
72001229	29.0443
72001243	25.5936
72001294	25.4901
72001325	25.6527
72001327	28.197
72001456	28.3202
72001567	28.1084
72001589	28.1084
72001606	28.3621
72001688	28.1995
72001689	28.1995
72001690	28.6256
72001728	31.2635
72001962	24.3571
72001970	22.1724
72001984	21.9064
72001991	22.069
72002052	22.0764
72002130	21.9089
72002147	22.0148
72002172	22.0764
72002185	24.4286
72002212	28.3054
72002399	24.6453
72002403	24.6453
72002426	24.6453
72002436	24.6453
72002459	24.7069
72002580	24.6453
72002618	24.0665
72002667	24.0222
72002710	24.0148
72002740	24.3276
72002742	24.5862
72002786	24.9458
72002907	22.2167
72002922	22.6182
72002936	22.2438
72002950	22.9089
72002963	22.1897
72003041	21.5493
72003067	21.8571
72003085	22.2192
72003189	19.8473
72003357	20.8916
72003568	23.0074
72003594	22.6034
72003681	22.6897
72003790	22.6478
72003805	23.0985
72003891	23.0419
72003893	24.1626
72003911	23.6601
72003927	23.6601
72003960	23.7044
72004054	24.4286
72004086	20.1158
72004099	18.4581
72004116	18.0074
72004124	17.7685
72004236	18.7635
72004404	18.0616
72004604	20.4039
72004665	18.6921
72004677	18.6108
72004701	20.431
72004875	18.803
72004876	18.803
72004951	18.8153
72004972	19.9803
72005000	22.2365
72005025	16.5468
72005027	16.4384
72005084	16.4384
72005100	17.9557
72005182	17.1847
72005304	17.0517
72005350	18.2044
72005380	15.1626
72005381	14.202
72005406	17.0246
72005546	16.0936
72005565	22.3744
72005632	21.4754
72005652	21.2463
72005731	21.5591
72005737	23.5665
72005739	24.6108
72005802	23.7734
72005943	23.6749
72005963	24.0222
72005983	23.4532
72006094	23.7783
72006379	26.2069
72006449	22.0246
72006707	21.9507
72006762	22.9532
72007009	24.9507
72007085	29.6133
72007122	28.0419
72007133	28
72007154	29.0148
72007287	28.5369
72007324	28.5369
72007467	29.1084
72008345	27.9778
72008378	28.4286
72008442	21.1773
72008458	20.5517
72008533	20.6749
72008621	24.6946
72008640	23.8892
72008712	23.83
72008733	23.83
72008876	23.83
72008946	26.8005
72008965	20.9187
72009173	20.9187
72009215	20.9187
72009234	20.9187
72009342	20.9187
72009364	22.4039
72009539	19.4335
72009634	19.4335
72009638	26.7931
72009823	25.3079
72009958	25.3079
72010139	25.3079
72010255	25.3079
72010387	25.3079
72010545	25.3645
72010774	28.2438
72010796	25.3596
72010824	22.4236
72010878	22.367
72010920	23.2241
72010942	19.8719
72011076	20.4729
72011105	18.6872
72011137	20.5813
72011194	19.7389
72011241	19.7882
72011286	24.0616
72011321	16.1921
72011507	13.0714
72011705	13.0542
72011950	13.0542
72011988	13.0985
72012033	19.9335
72012048	19.7931
72012172	19.0542
72012194	19.0123
72012275	19.0123
72012313	19.0123
72012321	19.0123
72012335	19.0123
72012360	19.0123
72012379	19.0123
72012556	19.3818
72012790	16.6995
72012911	16.6995
72012914	16.9507
72013060	16.7586
72013153	17.431
72013209	16.9384
72013210	16.2783
72013272	16.3448
72013292	17.2783
72013313	16.4532
72013356	16.3695
72013479	25.6576
72013508	9.77586
72013524	10.7537
72013525	14.4778
72013526	12.899
72013527	13.5493
72013539	13.3128
72013543	14.0739
72013546	12.8645
72013567	12.867
72013585	12.7611
72013586	12.7611
72013780	12.8153
72013819	11.7266
72013823	12.4655
72013837	12.0714
72013850	11.5862
72013851	13.8818
72013870	13.0936
72013884	13.2266
72013890	12.8596
72013925	12.7931
72013928	12.7266
72013943	12.8793
72013949	15.0788
72013961	10.3966
72013977	8.91872
72013984	7.86207
72013990	12.7438
72013999	11.0271
72014041	16.4557
72014077	15.2192
72014081	16.6798
72014090	16.5517
72014099	16.2709
72014113	16.7808
72014114	15.4852
72014123	18.2734
72014747	18.0788
72014897	18.0788
72014964	18.0788
72015012	18.0788
72015067	22.0222
72015148	21.6379
72015157	17.5246
72015210	17.5246
72015309	19.4384
72015326	18.2857
72015337	18.2857
72015342	18.2857
72015386	18.2857
72015444	18.2857
72015514	22.4877
72015627	18.0764
72015697	18.0764
72015713	18.0764
72015774	18.0764
72016011	18.5788
72016022	17.1872
72016181	17.3547
72016260	20.1256
72016427	17.5025
72016453	17.6675
72016944	17.6601
72017098	17.2463
72017134	17.2463
72017143	17.2463
72017201	17.2463
72017356	17.266
72017392	17.7882
72017418	20.9877
72017586	14.33
72017597	22.4507
72017601	20.8128
72017646	20.8128
72017650	20.8128
72017655	23.4557
72017673	22.3399
72017693	25.4384
72017749	26.0468
72017756	25.8547
72017766	25.8547
72017790	25.8547
72017907	25.8547
72018008	25.8547
72018013	24.2759
72018055	24.2094
72018084	24.1429
72018099	24.0764
72018109	24.0764
72018326	24.0764
72018331	24.0764
72018338	24.0764
72018352	33.7586
72018375	21.6256
72018407	21.6256
72018502	21.6256
72018672	21.6256
72018673	27.6379
72018769	24.1281
72018784	24.1281
72019003	24.1281
72019287	22.4335
72019376	22.4335
72019394	22.4335
72019461	22.4335
72019649	22.4335
72019722	22.0936
72019730	22.0936
72019734	22.0936
72019824	26.0616
72019848	18.3374
72019867	20.7044
72019929	21.3768
72019946	18.0025
72019950	16.4803
72019952	16.0665
72019953	15.6527
72019960	15.2389
72019967	14.8251
72019971	14.2069
72020009	13.9828
72020011	12.8227
72020013	12.3621
72020069	9.01232
72020226	11.8941
72020229	10.2931
72020232	11.6552
72020235	13.0172
72020238	19.532
72020298	18.9163
72020359	18.9163
72020388	18.9163
72020429	18.9163
72020430	18.9163
72020511	18.9163
72020639	19.9212
72020766	17.9951
72020986	17.9951
72021010	18.1158
72021023	18.8251
72021323	18.5246
72021584	18.9507
72021637	14.9975
72021747	15.0567
72022139	15.0172
72022268	14.6158
72022356	14.6478
72022422	17.5567
72022423	17.5714
72022610	16.569
72022619	16.569
72022652	16.569
72022683	16.569
72022809	18.0172
72022909	15.9163
72022920	15.9163
72023022	15.9163
72023222	16.4778
72023283	15.7414
72023386	17.6552
72023397	13.7488
72023529	13.7488
72023636	14.67
72023927	13.9039
72023948	15.2488
72024115	13.7685
72024225	13.4433
72024271	14.9335
72024354	11.8916
72024359	14.4138
72024368	13.5271
72024658	19.3596
72024948	17.6897
72025050	17.803
72025068	19.9064
72025300	18.9803
72025312	18.3522
72025314	18.1601
72025445	18.0961
72025577	18.2956
72025857	20.8276
72026082	19.1182
72026294	19.0665
72026359	19.0665
72026515	19.0665
72026581	19.0665
72026624	21.1823
72026733	13.9975
72026770	15.8473
72026850	13.9704
72026855	12.4015
72026863	12.4015
72026869	13.9409
72027030	12.2709
72027061	12.2709
72027113	13.0616
72027139	12.1182
72027303	11.5616
72027416	11.266
72027417	13.9704
72027477	13.8103
72027774	13.3079
72027799	13.3079
72027954	13.3325
72028212	15.1798
72028242	12.8227
72028248	12.4113
72028262	12.3867
72028670	12.3867
72028695	12.3867
72028709	18.4236
72028711	14.4852
72028813	14.4852
72028881	16.1059
72028979	15.0074
72028986	15.1059
72029173	11.835
72029194	11.835
72029204	11.9606
72029276	12.4655
72029309	11.234
72029338	11.0468
72029346	8.25616
72029469	6.07389
72029472	6.0665
72029570	6.9803
72029714	6.13054
72029722	4.29064
72029726	3.34483
72029736	3.49507
72029770	3.22414
72029785	2.44828
72029790	2.89655
72030137	4.03941
72030205	3.42857
72030300	3.69458
72030411	4.20443
72030419	3.5936
72030473	4.16749
72030526	7.05172
72030746	8.78571
72030759	7.91872
72030856	8.22167
72031073	8.93842
72031103	7.37685
72031136	6.78325
72031142	6.66995
72031689	8.1133
72032130	6.51478
72032822	6.70936
72032824	6.85961
72032920	7.48522
72032929	7.0936
72032935	7.0936
72033124	7.52463
72033388	5.88177
72033953	5.97044
72034137	2.34729
72034143	7.21182
72034536	8.64039
72034558	12.0887
72034642	11.2611
72034689	12.4606
72034691	11.3227
72035198	11.4138
72035318	14.0197
72035328	12.5296
72035386	12.4187
72035919	12.2734
72036336	12.2734
72036664	13.5123
72036725	10.7611
72036810	11.2167
72036830	16.3695
72036882	14.6404
72037097	15.2611
72037444	15.2537
72037940	14.2167
72038291	14.2167
72038644	14.7044
72038898	14.3621
72038932	14.7094
72038936	13.9089
72039262	14.1773
72039549	13.9113
72039693	14.7512
72039853	14.468
72039949	14.7635
72039998	14.6158
72040004	14.9951
72040005	14.2882
72040138	14.2882
72040139	14.0961
72040305	15.0246
72040371	15.0369
72040373	15.0099
72040413	10.4631
72040450	10.4631
72040702	10.9187
72040852	7.23892
72041474	8.17488
72041513	7.65764
72041693	8.633
72042164	7.52956
72042328	7.4803
72042337	10.4187
72042499	9.62808
72042826	10.6823
72042845	10.3202
72043004	10.4433
72043033	10.2315
72043396	11.7931
72043404	9.26108
72043456	9.26108
72043506	10.0148
72043536	9.62808
72043890	7.99015
72044044	9.41379
72044208	9
72044428	8.87685
72044890	9.80296
72045173	8.77833
72045295	8.87438
72045313	9.95567
72045526	9.23645
72045603	9.0468
72045633	9.19212
72045757	9.19212
72045769	8.99261
72045859	8.25369
72046039	7.72906
72046089	8.63793
72046226	8.33251
72046536	7.84729
72046782	9.61576
72047132	7.37685
72047163	7.40148
72047206	8.00493
72047233	7.10099
72047260	7.43596
72047261	7.14532
72047423	7.2266
72047437	7.10591
72047464	7.10591
72047466	7.8867
72047562	7.83498
72047647	7.44335
72047719	7.35714
72047839	8.34483
72047873	7.2069
72047897	7.4803
72047986	8.74631
72048164	8.49754
72048167	7.81281
72048184	8.03448
72048271	8.21182
72048325	7.8867
72048470	8.79064
72048550	7.85468
72049164	6.86207
72049260	6.97291
72049265	7.31281
72049306	7.10591
72049562	7.18227
72049668	7.08128
72049712	8.48768
72049825	5.42611
72049940	5.40148
72049965	5.33498
72049977	5.33498
72050040	5.44335
72050149	5.86453
72050176	6.46798
72050196	6.74384
72050318	5.05419
72050614	5.09606
72050792	5.78325
72051681	5.0936
72051685	4.47044
72051826	5.21182
72052337	6.17241
72052473	5.34236
72052771	5.34236
72053065	6.01724
72053109	6.38424
72053321	6.71675
72053408	5.73892
72053777	5.62562
72054180	5.7069
72054291	6.24384
72054482	5.69458
72054617	6.39901
72054666	5.99015
72055390	5.34729
72056067	5.3399
72056117	5.3399
72056384	5.3399
72056780	8.01478
72056971	5.39655
72057094	5.77833
72057489	6.19458
72057737	5.50739
72057753	4.5
72057940	4.64286
72058137	4.01232
72058429	4.33744
72058471	8.90148
72058791	8.4532
72058827	8.65764
72058880	9.01232
72059016	8.20936
72059362	8.29803
72059466	8.6798
72059731	10.0961
72059881	9.27094
72060023	9.27094
72060035	9.91872
72060075	12.1281
72060464	12.0665
72060976	11.4458
72061262	11.2389
72062326	13.0616
72062899	10.7266
72062978	13.3325
72063166	11.5369
72063167	11.5369
72063515	14.8571
72063539	12.1059
72063654	12.0148
72063949	12.5813
72064101	13.1182
72064172	12.2266
72064173	12.2266
72064569	12.2956
72064632	12.9852
72064725	12.7217
72064743	11.8941
72064839	11.8941
72065235	12.5172
72065458	12.165
72065477	11.2956
72065508	11.2956
72065599	11.3276
72065602	11.2808
72065642	11.7389
72065782	11.5616
72065835	11.5616
72066262	11.5616
72066353	11.6429
72066393	11.7611
72066439	12.1897
72066603	11.5764
72066615	12.1872
72066682	11.8916
72066825	10.7759
72067598	10.6108
72067614	10.569
72067670	10.6108
72067822	10.569
72067828	10.569
72067856	10.6232
72068506	10.569
72068534	10.9015
72068588	10.8941
72068658	10.5493
72068704	12.1552
72068780	12.0961
72069050	12.2463
72069119	13.5665
72069272	12.6355
72069278	12.7167
72069558	12.7709
72069892	12.6207
72069895	12.5764
72069964	12.564
72070072	13.5493
72070093	12.3547
72070165	12.3547
72070400	12.3842
72070457	12.3399
72070599	12.3399
72070617	12.3399
72070682	12.3695
72070983	12.3547
72071004	12.3547
72071201	12.3547
72071215	12.3695
72071334	12.3399
72071557	12.3399
72071570	14.4236
72072503	13.4557
72072652	12.1773
72072659	12.1773
72072662	12.1773
72072697	12.8079
72072886	11.8251
72073013	11.1823
72073070	11.3399
72073229	11.766
72073234	11.1872
72073408	11.3547
72073483	11.2906
72073703	11.2414
72073968	11.2044
72074072	11.3498
72074211	11.1946
72074239	11.2759
72074552	11.1281
72074808	11.2906
72074977	11.3966
72075389	12.5172
72075392	12.1823
72075431	11.8966
72075435	13.064
72075644	10.3399
72076141	8.17241
72076267	8.49754
72076365	8.52956
72076367	8.22906
72076369	8.52463
72076371	8.50985
72076373	10.2635
72076381	8.77833
72076389	8.78079
72076421	10.8374
72076429	9.14286
72076437	9.20443
72076445	9.88916
72076451	10.4458
72076453	9.42857
72076455	12.7266
72076520	12.9458
72076600	12.0049
72076698	11.8448
72076955	11.8793
72077316	11.9187
72077503	11.3571
72077662	12.9581
72077949	12.4113
72077952	12.4113
72077973	12.4113
72078140	12.4113
72079243	12.9901
72079630	11.5813
72079803	12.6059
72080224	12.2414
72080361	12.6823
72080400	10.3916
72080451	10.6133
72080725	10.2709
72080779	9.74384
72080910	10.6158
72080916	9.98768
72080934	10.1897
72081329	11.9975
72081338	11.069
72081457	11.3719
72081581	10.867
72081662	10.9384
72082348	11.1798
72082624	10.7365
72082697	10.5468
72082901	10.5197
72083098	10.5197
72083358	10.436
72083406	10.436
72083702	10.899
72084130	10.5542
72084413	10.3645
72084788	10.867
72085330	10.8621
72085920	10.399
72086102	13.803
72086917	12.3547
72087216	12.2857
72087456	12.2857
72087793	13.5246
72088032	12.803
72088184	10.7438
72088517	10.8399
72088875	11.4163
72088911	10.3842
72089174	11.4015
72089444	10.8695
72089899	11.2217
72090370	10.5911
72090376	10.6798
72090610	11.6798
72090794	9.60345
72091014	9.93103
72091198	9.83005
72091517	10.4261
72091927	9.5197
72092190	9.5197
72092191	9.95567
72092651	13.6921
72093102	12.9655
72093472	12.6379
72093505	12.8916
72093587	12.6995
72093872	13.4089
72094001	12.6847
72094175	12.8793
72094220	10.7167
72094454	12.298
72094948	10.2906
72095026	9.72414
72095690	10.7857
72095804	10.133
72095910	10.4433
72096023	9.40148
72096482	9.40148
72096488	9.40148
72096579	9.7266
72096589	9.25862
72096601	9.25862
72096604	10.1059
72096771	9.9803
72096781	10.564
72096875	10.3448
72097391	9.64039
72097609	8.55665
72097799	8.69458
72097904	8.90887
72098544	8.27833
72099367	8.1133
72099652	10.6527
72099740	10.3153
72099741	10.3251
72100355	10.2611
72101115	12.936
72101931	11.0271
72102096	11.0985
72102097	10.8571
72102106	10.8571
72102301	11.5887
72102566	11.367
72103656	10.9704
72104321	11.9655
72104501	11.4089
72104503	7.71182
72104505	7.54926
72104507	6.99261
72104515	7.04187
72104517	7.73399
72105284	9
72105570	8.04433
72105992	9.02709
72107180	8.00246
72107182	5.62562
72107379	5.86453
72107439	9.47044
72107447	7.71921
72107451	8.90887
72107647	9.27586
72107924	9.06158
72108992	9.16502
72109169	9.02217
72109630	9.17488
72109642	9.50985
72109648	8.40394
72109654	9.00246
72109673	9.20936
72109677	9.53202
72110010	8.4532
72110686	10.6872
72110856	9.12069
72110911	9.88916
72110912	9.62069
72111815	9.22906
72112733	11.303
72113446	9.96798
72113526	10.1158
72113600	10.8916
72113626	10.7586
72113883	12.803
72114382	11.3054
72114447	11.5074
72115006	13.8374
72115166	13.3571
72115474	13.3571
72115582	16.803
72115758	14.4704
72116143	14.4704
72116269	14.4704
72116506	14.4704
72116942	16.0985
72116950	13.3571
72117698	10.9236
72118950	10.7389
72119133	10.7389
72119958	11.3719
72120176	12.3227
72121240	11.0197
72121710	11.2586
72122161	11.3276
72122726	8.25123
72122772	8.8399
72124138	7.12562
72124519	9.41626
72124874	7.57635
72125853	8.38916
72126316	9.3202
72126470	8.83744
72126544	8.26601
72126902	8.26601
72127236	8.42118
72127446	8.22414
72127630	8.32266
72129353	13.564
72129605	10.2438
72130022	10.803
72130092	10.234
72130144	10.6527
72130621	10.5
72131009	10.4828
72131193	10.0714
72131277	10.0591
72131743	12.4778
72131806	13.0837
72131829	12.064
72131871	12.064
72132026	12.8621
72132184	12.0591
72132262	12.3867
72132349	12.2167
72132494	11.5443
72132916	14.2857
72133737	15.2488
72134112	14.5788
72134345	14.4015
72134346	12.1527
72134360	12.2069
72134363	13.6527
72134369	14.3374
72134378	16.5468
72134807	14.5369
72135023	12.6946
72135053	11.867
72135725	12.1724
72135992	13.5369
72136444	12.8227
72136624	12.7956
72136632	13.5394
72136869	13.8892
72136999	13.4926
72137143	13.5862
72137159	12.9236
72137167	11.4064
72137225	11.3916
72137453	11.6158
72137523	11.4261
72137665	11.2611
72137745	15.1084
72137933	14.7734
72138476	14.436
72139013	18.5
72139068	18.6059
72139334	18.2783
72139435	18.2783
72139453	18.2783
72139456	18.2783
72139491	18.2808
72139524	18.33
72139744	18.2783
72139871	18.2808
72140012	18.33
72140150	18.2783
72140226	19.5985
72140523	18.4581
72140776	18.4581
72140848	18.4581
72140875	18.4581
72140979	18.4581
72141012	19.1946
72141027	18.7808
72141028	17.9729
72141218	18.5517
72141240	13.7094
72141680	11.5369
72141733	11.6675
72141989	12.3448
72142051	12.0468
72142134	11.9926
72142179	12.6872
72142222	12.0369
72142226	12.0591
72142239	12.8498
72142303	12.468
72142398	12.4803
72142404	12.0271
72142501	12.1232
72142541	11.5025
72142643	11.4557
72142797	11.0369
72142862	11.3547
72142885	10.867
72142886	10.867
72143034	11.4261
72143115	11.867
72143244	11.1108
72143350	9.03202
72143368	7.21182
72143381	7.0197
72143417	7.46552
72143906	6.76847
72144165	6.67488
72144277	6.76847
72144289	6.79064
72144355	7.84483
72144360	7.10837
72144421	7.89655
72144429	2.49507
72144492	2.4064
72144493	3.12808
72144502	1.84975
72144553	2.03448
72144554	3.08128
72144686	2.32512
72144712	2.27586
72144771	2.73892
72144790	2.29064
72144791	2.52463
72144798	1.76108
72144799	1.76108
72144801	1.9532
72144837	1.20443
72144915	1.51478
72144954	0.332512
72145047	0.598522
72145121	0.273399
72145131	1.18227
72145197	0.908867
72145290	1.33005
72145383	1.25616
72145457	1.39163
72145474	1.20197
72145475	1.20197
72145480	1.25862
72145503	2.50493
72145556	0.672414
72145612	1.74631
72145755	1.99754
72145770	1.14778
72146439	1.74138
72146687	1.31281
72146697	0.948276
72146709	1.01478
72146729	0.778325
72146773	0.802956
72146848	4.74877
72146867	3.71675
72146972	3.94828
72147036	3.66502
72147461	3.60591
72147462	3.49015
72147470	2.81281
72147597	6.47537
72147672	2.16502
72147686	2.51724
72147692	1.99261
72147928	2.56897
72147977	2.14778
72148044	2.74631
72148051	0.894089
72148089	0.384236
72148111	0.940887
72148150	1.0665
72148230	2.28079
72148250	1.41872
72148362	1.41872
72148397	1.41872
72148526	2.30049
72148655	0.55665
72148737	0.566502
72148881	0.923645
72148891	0.980296
72149201	2.31034
72149487	1.69212
72149493	1.44581
72149618	1.44581
72149701	7.85714
72149735	4.4335
72149788	4.50739
72149850	4.43842
72149893	4.43842
72149896	4.43842
72150070	5.36207
72150094	4.53941
72150168	2.42365
72150293	5.6601
72150412	1.56158
72150449	1.56158
72150538	1.56158
72151161	5.5
72151172	1.85468
72151220	1.85468
72151231	2.91872
72151297	3.09606
72151389	1.3202
72151414	1.46059
72151418	1.5936
72151484	1.66995
72151629	0.206897
72151706	2.10345
72151755	0.128079
72151922	0.128079
72152028	3.64532
72152043	1.04187
72152193	1.45567
72152690	1.31773
72152800	1.51478
72152868	0.815271
72153067	0.583744
72153129	0.541872
72153266	3.02217
72153854	2.11823
72153891	3.23892
72154160	4.47044
72154355	4.38424
72154686	3.78571
72156022	3.58621
72156027	3.14532
72156051	3.49507
72156084	4.61084
72156112	8.11576
72156167	6.83744
72156193	6.89409
72156202	6.95813
72156212	6.79803
72156221	7.41379
72156226	7.28325
72156229	7.56897
72156324	7.5
72156384	7.5
72156637	7.5
72156659	9.42118
72156661	0.864532
72156707	0.8867
72156744	0.864532
72157068	0.864532
72157116	0.938424
72157181	0.337438
72157267	0.37931
72157487	0.391626
72157489	0.945813
72157491	0.169951
72157501	0.243842
72157517	2.01478
72157576	0.325123
72157884	0.325123
72157914	2.64039
72158469	0.305419
72158618	0.504926
72158694	3.61084
72158758	2.08128
72159108	2.92857
72159265	2.24631
72159422	2.24631
72159457	5.33744
72159656	2.03695
72159758	1.83744
72159945	1.50985
72159983	2.30542
72159994	0.899015
72160093	1.96552
72160182	1.30542
72160201	2.30788
72160584	1.39655
72160710	1.44335
72160712	1.99261
72160835	1.45074
72160841	1.36207
72160905	6.33744
72160945	3.84729
72160951	3.84729
72160967	3.84729
72161136	4.27833
72161218	2.75616
72161395	2.69212
72161526	3.83498
72161585	0.970443
72161752	2.28818
72161840	0.778325
72162303	0.778325
72162457	2.48522
72162596	0.79803
72162601	0.8867
72162957	0.258621
72162969	0.554187
72163212	1.16502
72163374	1.65764
72163449	1.09113
72163454	1.14039
72163585	1.14778
72163596	2.20197
72163600	0.869458
72163629	0.573892
72163829	0.810345
72164009	0.615764
72164178	1.00985
72164212	0.261084
72164361	0.270936
72164431	5.78571
72164675	5.09606
72164677	6.00739
72164719	5.54187
72164730	5.24631
72164731	5.16749
72164752	6.20443
72164794	5.50246
72164868	5.53941
72164875	4.95567
72164894	12.6355
72164917	11.8128
72164937	12.968
72164951	12.4704
72164962	12.4729
72164976	12.8473
72164984	11.8399
72165008	11.7808
72165010	12.4852
72165012	11.9236
72165023	11.9236
72165024	12.798
72165026	11.3424
72165051	11.4507
72165091	15.165
72165093	8.55419
72165095	7.72414
72165114	6.59852
72165117	8.65764
72165211	7.367
72165256	7.58621
72165262	8.61084
72165330	8.08867
72165358	7.58128
72165369	6.52956
72165372	7.55172
72165992	5.67241
72166708	4.41133
72166737	3.37685
72166876	3.63793
72166877	2.98522
72166898	2.22167
72166904	2.08867
72167046	2.35961
72167220	2.06158
72167321	2.08621
72167520	2.36946
72167757	1.00739
72167782	2.85222
72167930	2.5468
72167934	3.63547
72167938	2.99261
72167946	3.58374
72167950	2.75369
72167954	2.02956
72167958	1.77094
72168034	2.24384
72168102	0.729064
72168345	0.490148
72168470	2.23153
72168500	0.662562
72169667	0.662562
72170029	0.650246
72170089	1.93596
72170091	5.42118
72202261	4.89655
72202455	4.86453
72203130	4.96798
72213504	6.47783
72218891	5.3867
72219048	9.73399
72219093	8.42118
72219270	9.88177
72219858	10.1084
72220326	9.92611
72220407	10.1232
72220463	9.24631
72220469	7.85468
72220641	7.37931
72220643	7.12808
72221012	7.62808
72221621	6.52709
72228358	7.7931
72239176	6.50739
72239320	15.032
72239326	14.3177
72240319	14.2438
72240664	14.2365
72240877	14.2365
72240953	14.2365
72241328	14.2365
72241358	14.2365
72241359	14.2365
72241762	14.2365
72241814	14.2365
72242173	14.2365
72242312	14.2365
72242329	14.2365
72242330	14.2365
72242793	14.2365
72242921	14.2365
72243194	14.2365
72243198	14.2365
72243218	14.5419
72243263	10.2512
72243877	6.10837
72244377	5.89163
72244674	6.27586
72244903	5.90887
72244904	6.05911
72244932	7.73645
72244971	6.79064
72245052	6.79064
72245137	6.79064
72245292	6.83005
72245355	7.97783
72245457	6.30296
72245466	4.78079
72245538	5.07635
72245598	5.04433
72245606	4.92611
72245608	5.75862
72245690	5.24631
72245708	5.24631
72246655	6.02463
72246727	5.11084
72247016	5.35222
72247393	5.64039
72247696	5.02217
72248610	4.57143
72249008	4.64286
72249147	4.58128
72249400	4.47044
72249735	4.65025
72249780	5.53695
72249961	5.22167
72250000	4.71921
72250023	4.77586
72250425	5.37685
72250679	5.30788
72252422	4.51724
72252736	4.26108
72252860	5.65271
72253012	5.53941
72253556	4.10345
72254668	3.76601
72254808	4.01478
72254836	3.47044
72254844	3.21675
72254913	4.31034
72254922	3.16502
72254990	3.75862
72255127	3.39163
72256001	3.34483
72256664	4.25616
72256809	4.32759
72256882	3.75616
72257032	3.87685
72257187	3.83744
72257414	5.46059
72257533	3.93842
72257820	4.00985
72257866	3.55419
72257968	4.17488
72258067	3.95567
72258114	3.81773
72258133	3.85468
72258186	4.08621
72258189	4.10099
72258217	4.45813
72258666	4.91626
72258685	3.08128
72258699	2.89409
72258792	3.25123
72258933	3.30788
72259326	2.9532
72259329	2.9532
72259461	3.89163
72259577	3.87931
72259743	3.71182
72260182	3.86946
72260265	3.43596
72260371	3.65764
72260421	4.24384
72260507	3.49015
72261084	3.5197
72261199	3.50246
72261204	3.85714
72261520	3.87438
72261524	6.21429
72261649	5.48276
72261650	4.92365
72261658	4.92365
72261667	4.98276
72261892	5.62808
72262096	4.24138
72262101	3.2734
72262141	2.73892
72262192	5.44828
72262205	4.74384
72262332	4.30788
72262335	4.38916
72262340	4.3867
72262341	4.46305
72262393	4.74138
72262394	3.20443
72262525	2.63793
72262526	2.43842
72262538	3.02956
72262606	2.48522
72262670	0.519704
72262683	4.367
72262684	3.43842
72262693	3.18719
72262703	3.33498
72262831	7.75616
72262847	5.77833
72262848	6.76847
72262875	6.35468
72262903	6.35468
72262911	6.38177
72263167	8.89901
72263274	7.52463
72263294	6.21675
72263375	5.87685
72263416	6.4064
72263418	4.38177
72263441	4.56404
72263464	5.00493
72263499	5.86946
72263534	4.82266
72263558	3.68719
72263579	4.9335
72263772	4.81281
72264011	4.85468
72264053	3.89655
72264398	3.75369
72264631	4.06897
72264887	3.75123
72264980	3.69951
72265024	3.77586
72265283	4.10837
72265918	4.23892
72266105	4.0665
72266822	4.12562
72266866	4.44335
72267008	3.96552
72267214	4.78079
72267290	4.30296
72267723	4.25123
72267742	4.25369
72267774	5.82759
72267900	5.62069
72268180	5.5197
72268186	5.04926
72268495	5.77586
72268688	5.49015
72268689	4.83251
72268980	4.30296
72269522	4.30296
72270140	4.36207
72270538	4.33251
72270568	4.51478
72270717	3.9335
72270773	3.99015
72271543	4.27094
72271766	4.91626
72271998	4.32759
72272286	5.58128
72272413	5.15025
72297919	5.14532
72298119	4.15764
72298359	4.40887
72298568	4.54187
72352010	4.84236
72352151	3.68227
72352870	3.21675
72352951	3.7266
72352992	3.51478
72353054	3.76847
72353221	4.9532
72354322	5.42857
72358505	4.38177
72358607	4.8867
72365115	4.47291
72368729	3.92857
72368730	3.76847
72368797	3.61823
72368994	5.16749
72369248	3.61823
72369279	3.79803
72369532	5.11084
72369612	4.19458
72369827	4.34729
72369883	4.06404
72369893	3.367
72369910	4.52709
72370025	5.40148
72370180	8.21675
72370238	8.39655
72370320	10.0148
72370340	11.4064
72370354	12.3621
72370415	11.266
72370420	11.3596
72370621	12.3941
72370625	12.5246
72370647	12.6404
72370659	15.2143
72370751	16.3103
72370774	13.9163
72370777	14.6059
72371147	14.5419
72376793	13.3966
72376805	12.532
72377092	12.367
72377104	12.069
72377204	11.9532
72377617	10.9901
72377650	11.33
72377964	10.6946
72377988	10.8079
72378104	11.1749
72378139	10.9483
72378141	10.5419
72378142	10.5419
72378144	10.7882
72378160	11.5714
72379077	10.6158
72379078	10.3251
72379171	11.6059
72379174	10.4015
72379192	10.4581
72379752	10.7488
72379832	10.7537
72380077	11.1798
72381606	10.5788
72381801	9.95074
72382044	10.1256
72382142	10.8054
72382500	11.5
72382584	11.1059
72382632	14.4581
72382645	12.9089
72382646	12.7562
72382760	13.17
72382768	11.9803
72382805	12.899
72382806	11.1773
72382841	11.1133
72382989	11.2414
72382991	12.2044
72383024	12.032
72383067	11.7069
72383105	11.7069
72383169	11.8079
72383212	12.2488
72383268	11.0788
72383282	11.1232
72383284	14.0911
72383298	13.2833
72383299	13.2833
72383321	13.2833
72383323	13.2833
72383380	13.335
72383489	13.0985
72383490	17.697
72383562	13.6355
72383589	13.532
72383628	13.532
72383635	13.532
72383653	13.532
72383680	13.532
72383682	13.532
72383767	13.532
72383789	14.67
72383799	10.7562
72384026	10.7562
72384074	11.1355
72384175	10.8054
72384550	10.7562
72384859	10.7808
72385077	12.3251
72385096	12.3005
72385145	12.4507
72385155	12.3276
72385218	12.8916
72385713	12.6084
72385951	12.6478
72386158	13.266
72386324	11.6256
72386598	11.2315
72386684	11.5148
72386775	11.3793
72387482	11.1847
72388290	11.7734
72388930	11.5911
72388931	11.1133
72388994	10.9163
72389040	10.8424
72389227	11.3103
72389296	11.2241
72389445	11.0197
72389516	11.6995
72390072	11.2192
72390126	11.335
72390356	11.1921
72390448	11.436
72390501	11.0788
72390722	11.4458
72390815	10.9507
72390896	11.2266
72391477	10.9631
72391612	10.9409
72391680	11.0296
72391691	11.3596
72391728	10.798
72391942	10.899
72392246	11.3744
72392357	10.9754
72392609	11.3645
72392617	11.2241
72392828	12.0985
72393140	11.7759
72393273	9.50739
72393645	9.27833
72393809	9.1798
72393923	9.0936
72393924	8.7069
72394143	8.53202
72394634	8.53202
72394774	9.24384
72394831	8.80542
72395154	9.47537
72395342	9.78079
72395619	8.92611
72395657	9.4064
72395940	9.91133
72396213	9.17734
72396470	9.66502
72396548	9.0197
72396616	10.9089
72401816	9.88177
72401823	9.88177
72401942	9.92365
72402008	14.1626
72402016	12.968
72402048	13.5197
72402200	12.3916
72402229	12.3177
72402861	12.7438
72402952	12.6034
72404453	11.7685
72404528	11.936
72404550	12.0542
72404791	14.1084
72404837	18.4261
72405417	18.0862
72405478	18.064
72405537	18.064
72405564	18.064
72405569	18.064
72405571	18.064
72405598	18.064
72405599	18.064
72405600	18.064
72405695	18.064
72405829	18.064
72405884	18.064
72405912	18.064
72406014	18.064
72406077	18.064
72406096	18.064
72406184	18.2094
72406255	18.5419
72406369	14.3325
72406421	18.6207
72406433	15.2906
72406522	15.234
72406537	15.234
72406548	15.4433
72406606	15.9951
72406707	15.968
72406723	18.2143
72406836	17.7315
72406989	17.7315
72407125	17.7315
72407140	17.7315
72407179	17.7315
72407241	18.0936
72407256	16.5813
72407427	16.5813
72407481	16.5813
72407566	16.5813
72407574	16.7143
72408089	16.702
72408136	14.936
72408151	13.5961
72408261	14.7414
72408309	9.65271
72408328	9.04433
72408348	9.1798
72408420	8.73153
72408477	9.17241
72408492	8.8202
72408507	8.59113
72408534	8.57635
72408636	8.90887
72408645	8.367
72408723	8.367
72408853	8.69951
72408889	8.41133
72409102	9.0468
72409445	7.08867
72409476	6.36946
72409636	6.64532
72410133	6.79803
72410438	6.34236
72410515	6.23153
72410959	7.31034
72410971	6.69704
72411014	6.81281
72411017	7.0665
72411395	7.71429
72411552	6.79803
72411575	7.40394
72411652	7.34729
72411735	6.68227
72412594	6.83005
72412803	7.33498
72413233	6.64286
72413753	6.73153
72413767	7.56404
72413991	6.48522
72414381	6.47044
72414470	6.61084
72414610	7.08128
72414660	6.6601
72414763	6.49015
72414970	6.35961
72415050	7.13054
72415197	7.0468
72415204	6.44089
72415242	6.44828
72415519	7.14039
72416265	6.48522
72416364	6.72414
72416426	6.42611
72416506	6.75862
72416507	6.7069
72416584	7.22414
72416589	6.37685
72417429	7.25862
72417584	6.77586
72417782	7.53202
72417858	7.16502
72418377	7.67734
72418660	10.0665
72418795	9.71182
72473861	9.69951
72474009	9.62808
72474147	10.2266
72474456	13.8842
72474592	12.9138
72474779	12.5468
72475104	12.5443
72475124	12.5443
72475173	12.601
72475331	12.5443
72475412	12.4877
72475567	12.569
72475656	12.5911
72475846	13.8177
72475943	9.99507
72475989	11.9581
72476101	9.18719
72476176	10.803
72476254	9.98522
72476319	9.98522
72476320	10.0739
72476678	11.7906
72476840	10.5739
72476868	14.0739
72477008	11.798
72477241	11.8325
72477258	11.7414
72477333	11.7414
72477335	11.7414
72478071	14.2562
72478142	11.7882
72478345	11.7882
72478360	11.7882
72478439	11.7882
72478636	11.8227
72478730	13.8202
72478732	10.3966
72478948	10.7167
72479020	9.9532
72479252	10.4532
72479275	11.1232
72479305	9.43842
72479361	9.42365
72479389	9.84975
72479414	8.91133
72479475	9.27833
72479511	8.11576
72479669	8.25616
72479677	8.21921
72479782	7.69704
72479930	8.25862
72480115	8.00493
72480170	8.26355
72480256	7.86946
72480407	7.76601
72480409	7.94335
72480419	9.2069
72480427	8.57389
72480429	11.7734
72480514	12.2857
72480586	11.4187
72480587	11.234
72480597	14.5714
72480809	13.7685
72480964	14.2094
72481151	13.2315
72481232	13.2167
72481269	13.2167
72481306	13.399
72481459	13.2217
72481508	13.2143
72481749	13.7537
72481810	13.2069
72481906	13.8621
72481919	13.8892
72481940	13.899
72481982	13.7241
72482026	13.697
72482181	13.5616
72482222	16.9606
72482400	13.8153
72482507	13.8227
72482582	13.8744
72482649	14.0296
72482651	15.8424
72482688	13.2167
72482748	13.1675
72483001	13.7635
72483002	14.7438
72483049	16.7094
72483113	16.0739
72483123	14.9606
72483138	14.9606
72483145	16.2709
72483176	18.3128
72483352	16.2167
72483356	16.4754
72483360	16.3424
72483362	16.5049
72483520	16.5074
72483528	18.1478
72483621	17.4286
72483751	15.9089
72483774	14.5567
72483778	14.4113
72483796	15.202
72483826	16.5862
72483880	11.2414
72483881	10.4729
72483885	10.9852
72483908	10.9975
72484132	9.8399
72484177	8.55911
72484322	8.49261
72484460	9.56897
72484734	8.02709
72484736	7.867
72484962	8.03202
72484984	8.00985
72485122	8.03448
72485467	9.10837
72486052	8.34483
72486070	10.4409
72486551	8.57389
72486852	8.53695
72486865	8.5
72487138	8.5
72487201	8.68473
72487442	8.52709
72487461	9.3867
72487743	8.44828
72488049	7.85714
72488066	8.64286
72488243	8.3867
72488462	8.24384
72488589	6.70443
72488870	6.18227
72489151	6.61084
72489176	5.84483
72489209	5.9335
72489210	10.5739
72489489	10.367
72489719	10.2266
72489907	12.5764
72489939	10.7365
72490064	10.7956
72490081	10.9901
72490199	10.7438
72490236	10.4163
72490262	10.5714
72490263	10.3374
72490299	10.4877
72490351	10.5714
72490389	10.3695
72490820	10.803
72490867	10.3202
72490906	10.3202
72490915	11.1675
72491076	10.101
72491297	10.3571
72491419	10.5517
72491495	10.601
72491776	11.1355
72491933	10.734
72492184	11.3522
72492333	10.5862
72492388	11.33
72492399	10.5862
72492410	12.2759
72492655	11.7833
72492657	9.39163
72492661	10.7808
72492663	11.0172
72492685	10.3202
72492704	8.8867
72492720	9.18473
72492812	9.14778
72493001	8.62069
72493128	8.58374
72493156	8.633
72493314	9.54926
72493379	8.54433
72493459	8.5936
72493684	8.77833
72493734	8.97044
72493792	8.48768
72493899	8.48768
72494045	8.59606
72494140	7.96305
72494210	7.81527
72494327	8.4532
72494490	7.66749
72494758	7.74384
72494794	8.81773
72494984	9.0197
72495040	8.81527
72495109	8.87438
72495243	8.76108
72495320	8.88424
72495357	9.64286
72495616	8.90887
72495618	8.64532
72497047	11.4778
72497355	9.44335
72497415	9.43596
72497465	9.43596
72497506	9.46798
72497548	9.43596
72497561	9.80542
72497642	9.5665
72497785	9.60837
72498130	9.57143
72498141	9.68227
72498463	9.60099
72498474	9.21675
72498752	16.8842
72498857	14.3103
72499243	14.1995
72499319	14.5788
72499367	14.1281
72499900	14.1404
72500247	14.431
72500566	14.4138
72500567	14.4138
72500885	14.4138
72500954	14.4138
72501003	14.4138
72501071	14.4138
72501172	14.4138
72501214	14.4138
72501231	14.4138
72501380	14.4138
72501494	15.0271
72501548	14.33
72501668	14.33
72501692	14.33
72501716	14.33
72501774	14.33
72501830	14.3596
72501899	14.3916
72502051	14.4704
72502057	14.3054
72502457	14.4187
72502525	14.6995
72502853	13.7192
72503482	13.702
72503822	13.7291
72503862	13.6995
72503872	14.5788
72503897	17.8399
72503899	8.76108
72503900	8.39409
72503902	8.61823
72503908	8.33005
72503971	8.48522
72504011	7.78818
72504066	8.71675
72504150	7.21675
72504481	7.19704
72504790	7.75862
72504898	9.76601
72505247	8.68719
72505302	6.61823
72505313	7.8867
72505425	7.20936
72505435	6.82512
72505437	6.13793
72505439	6.63054
72505569	6.88916
72505798	6.28818
72505832	7.72167
72505905	7.75862
72505941	6.82759
72505947	6.09606
72505965	7.36453
72506358	8.0197
72506431	7.03941
72506455	7.48276
72506467	7.81773
72506473	8.83251
72506491	9.27833
72506634	9.3202
72506870	8.9064
72507352	11.9286
72507390	12.0739
72507601	11.8916
72507605	11.8916
72507606	11.8916
72507607	11.8916
72507615	11.8916
72508844	12.5123
72508864	9.4803
72508972	9.76355
72509040	9.44335
72509601	9.5936
72509845	9.19704
72509883	8.87685
72510195	8.87685
72510323	8.87685
72510456	9.25862
72510755	9.30788
72510827	7.97537
72511353	12.4113
72511807	9.5665
72511903	9.5665
72512086	9.5665
72512254	9.5665
72512276	9.5665
72512468	10.4581
72512823	10.1675
72512896	10.1675
72513180	10.1675
72513227	10.234
72513343	13.8645
72513398	12.9236
72513400	12.8571
72513413	12.7906
72513422	12.7906
72513426	12.7906
72513430	12.9803
72513704	13.1453
72513783	13.298
72513915	9.65764
72513967	9.65764
72514136	9.65764
72514234	9.65764
72514368	9.65764
72514379	9.65764
72514425	9.93103
72514489	9.75369
72514623	9.26601
72515453	9.13054
72515527	9.30049
72515567	7.04926
72515965	7.01724
72516053	7.01724
72516117	7.01724
72516287	7.04926
72516320	10.2069
72516681	8.08621
72516697	8.28325
72517023	8.12069
72517161	7.81034
72517235	8.00739
72517591	7.84483
72517692	8.36453
72517853	8.42857
72518134	8.13054
72518158	8.13054
72518227	9.0468
72519413	8.9532
72519519	8.37438
72519766	8.37438
72519987	9.71921
72520188	7.59852
72520202	8.02217
72520226	7.05665
72520234	8.94089
72520584	6.99261
72520624	7.00493
72520814	7.33251
72520895	7.22414
72521356	8.39163
72521736	11.9754
72522051	10.8424
72522088	10.5714
72522278	10.5714
72522425	10.5714
72523170	10.5714
72523230	10.5714
72523292	10.5714
72523426	10.8079
72523536	10.2734
72523621	10.2734
72523634	10.2759
72523750	12.5542
72524435	9.30296
72524441	9.30296
72525043	9.42365
72525210	9.33251
72525222	6.98522
72525292	8.77833
72525672	4.77833
72525737	4.84483
72526117	5.14286
72526121	4.18719
72526125	3.25369
72526130	6.24631
72526194	8.03202
72526425	7.81773
72526881	8.60591
72527113	8.19212
72527114	8.20443
72527921	9.77586
72528013	8.43103
72528032	7.74138
72528205	7.84483
72528255	7.81034
72528446	8.59852
72528577	6.53448
72528682	6.56404
72528911	7.6798
72528975	6.80296
72529075	6.75862
72529086	7.18227
72529088	6.69458
72529092	9.09113
72529359	8.10099
72529534	7.69704
72529669	7.67488
72529718	8.23153
72530821	6.89655
72530932	6.88177
72530969	6.86946
72531104	6.86946
72531143	8.00739
72531167	7.62808
72531218	8.81773
72531654	7.8202
72531770	7.8202
72532216	8.59113
72532275	7.36207
72532277	7.06158
72532350	7.367
72532719	7.74138
72532798	6.36946
72533071	6.36946
72533273	8.05911
72533310	8.21429
72533766	6.98522
72533948	6.867
72534241	8.59852
72534534	7.92611
72534834	8.73153
72534952	7.98768
72535012	8.61823
72535347	7.97044
72535407	9.60837
72535632	8.30788
72535684	8.30788
72535753	8.30788
72536436	8.30788
72536817	9.73399
72536826	6.6133
72537034	7.44335
72537264	5.5936
72537270	6.00985
72537640	7.18473
72537822	7.14286
72537921	6.7734
72538056	7.1133
72538081	6.64778
72538135	8.55665
72538205	6.7266
72538402	8.10837
72538603	5.39163
72538686	5.58621
72538769	5.06897
72539069	5.91379
72539099	5.67488
72539209	4.99754
72539507	8.47291
72539755	7.9335
72539852	7.33251
72539853	7.33251
72540542	7.81527
72541016	7.33251
72541848	7.7069
72541957	7.15517
72542090	9.59606
72542178	7.47537
72542437	7.11823
72542611	7.26601
72542701	13.4212
72542774	10.4384
72542779	10.4384
72542860	10.4384
72542864	10.4384
72542874	10.4384
72542931	10.9409
72543004	9.33498
72543407	9.34483
72543716	10.069
72543761	7.20443
72544235	9.39163
72544299	8.64532
72544455	8.7734
72544585	8.64286
72544616	10.7906
72544652	7.32512
72545019	7.9803
72545533	6.88916
72545630	5.71182
72545742	5.71675
72546031	5.71675
72546231	5.7931
72546314	7.66502
72546482	7.97291
72546898	8.07143
72547215	7.98522
72547217	6.35961
72547219	6.5665
72547221	6.1133
72547223	5.83498
72547225	7.05665
72547227	9.11823
72547430	9.13054
72547574	9.49261
72547576	6.61823
72547578	6.53695
72547580	6.37685
72547582	7.74631
72547612	7.2931
72547620	6.45074
72547628	7.20936
72547636	7.54187
72547670	7.44828
72547686	7.15517
72547691	7.25369
72547754	10.9778
72547782	9.78818
72548298	7.80542
72548300	8.38177
72548341	8.00739
72548839	7.96305
72549067	8.71429
72549152	7.15517
72549323	8.46059
72549351	6.98522
72549599	6.87438
72549796	7.67241
72550162	13.9335
72550279	13.032
72550320	13.0837
72550476	12.8916
72551038	13.2389
72551146	12.8128
72551153	12.5911
72551442	12.069
72551649	12.0616
72551665	14.4803
72551712	13.0394
72551934	13.0394
72552214	13.0394
72552358	13.0567
72552590	14.4828
72552835	14.6872
72552871	14.3054
72553053	15.3596
72553134	14.6527
72553484	15.6724
72553525	14.2562
72553551	13.0271
72553554	13.2685
72553619	16.0099
72554327	15.0911
72554344	15.3005
72554562	14.9261
72554602	14.9261
72554664	14.9261
72554830	14.9261
72554988	14.9261
72554989	14.9261
72555382	15.6552
72555658	12.7759
72555719	12.7685
72555792	12.7685
72555804	14
72555853	11.7291
72555873	11.7291
72555878	11.7291
72556281	12.8227
72556282	12.4655
72556378	12.4212
72556462	12.4212
72556616	12.4286
72556718	12.9877
72556827	12.5148
72557079	12.1872
72557099	12.0961
72557205	11.7808
72557938	11.8867
72557943	12.2783
72558096	12.0567
72558371	11.6281
72558407	10.798
72558513	12.5369
72559334	12.5813
72559339	10.0468
72559426	9.55665
72559427	9.49015
72559453	10.0369
72559489	9.69212
72559626	8.91379
72559647	8.23645
72559718	8.52709
72559779	9.03448
72559884	8.49261
72559931	9.15764
72560086	8.76355
72560093	9.4064
72560127	8.89655
72560131	9.48768
72560174	9.35468
72560303	8.74138
72560441	10.3374
72560498	10.3202
72560559	9.48768
72560670	9.48522
72560677	9.48522
72560693	9.48522
72560720	9.48522
72561003	9.55172
72561499	9.52956
72561749	10.4557
72562075	10.4039
72562400	7.24877
72562439	5.99261
72563605	6.75369
72563819	6.02463
72564446	6.21675
72564507	6.14778
72564803	5.69951
72565194	5.87685
72565787	4.633
72566249	4.11084
72566283	4.15025
72566446	4.48522
72566649	3.77586
72566937	4.32266
72567074	3.98768
72567144	4.16502
72567162	3.86453
72567404	4.00985
72567449	3.31281
72567538	3.90887
72567664	4.62315
72568391	4.47783
72569336	4.13793
72569599	4.8867
72570222	4.87931
72570467	3.87438
72571066	3.84729
72571157	4.15517
72571262	4.09852
72571463	2.92857
72571983	3.69458
72572033	4.03448
72572585	3.46798
72572625	3.06404
72573260	4.30788
72573592	4.0936
72573885	3.89409
72574007	3.52956
72574088	5.89655
72574266	4.37192
72575273	4.69212
72575825	4.53941
72575992	4.39163
72576922	7
72576982	5.53202
72577167	8.41379
72577247	8.41379
72577527	9.11823
72577528	8.05911
72577530	7.93103
72577531	7.65271
72577740	7.62069
72577899	7.92118
72577978	7.86946
72578110	6.53202
72578115	6.30542
72578699	6.30542
72578770	6.33005
72578970	7.60099
72579173	5.25369
72579219	5.95567
72579238	6.94089
72579240	3.93103
72579242	4.28571
72579244	4.52709
72579783	5.12315
72579793	4.95567
72579856	6.92611
72580123	5.80296
72580125	6.3867
72580253	6.56897
72580347	7.35222
72580437	6.61823
72580690	6.65517
72581045	6.16256
72581699	8.49507
72582080	7.83005
72582142	7.68227
72582267	7.31281
72582278	7.56404
72582591	8.60099
72582689	7.48522
72582754	7.633
72582757	7.51478
72582771	8.99015
72582775	8.65517
72583095	7.65025
72583163	7.57635
72583241	7.57635
72583882	7.57635
72584032	7.87192
72584825	8.06404
72585248	7.55172
72585987	6.17241
72586007	6.44335
72586357	7.28571
72586502	7.35714
72586545	6.28818
72586791	6.28818
72586794	7.14532
72587081	6.60837
72587201	6.17241
72587225	5.88424
72587538	5.57882
72587723	5.39163
72588242	5.52709
72588643	5.79064
72588745	5.1798
72588774	6.04433
72588832	5.33005
72588931	5.3867
72589337	5.47537
72589406	5.8399
72589470	6.58621
72590082	6.3867
72590172	6.25616
72590321	6.36453
72590375	7.47783
72590595	7.1798
72590597	6.71675
72590603	6.60837
72590763	6.60837
72590803	7.41133
72590924	6.69212
72590948	7.04187
72591003	6.23892
72591040	6.38177
72591405	7.42365
72591524	5.95074
72591536	5.9335
72591692	6.41133
72591837	6.77586
72591844	6.13054
72591866	7.2069
72592225	6.45813
72592362	7.64532
72592441	6.5468
72592463	7.58128
72592477	5.78818
72592577	6.44828
72592730	7.17241
72592749	6.60591
72593032	6.23153
72593439	7.54926
72593512	7.56158
72593719	7.30542
72593721	6.367
72593996	6.65764
72594087	8.02709
72594118	6.75369
72594191	6.75369
72594228	8.88424
72594346	7.83251
72594349	7.84236
72594385	8.46552
72594436	7.70936
72594484	8.18966
72594519	8.9803
72594527	7.28571
72594646	7.40148
72594784	8.54926
72594853	7.50985
72595586	7.82512
72596188	6.67488
72596189	8.0468
72596342	6.7734
72596433	6.84236
72596701	6.6133
72596794	7.67488
72596807	6.93103
72596939	7.31773
72597028	7.39655
72597056	6.91872
72597181	7.54926
72597202	6.51232
72597392	6.40148
72597407	6.58374
72597481	8.26108
72597559	8.10345
72597608	7.78571
72597797	7.74631
72597917	8.92365
72597924	9.22167
72598270	8.81773
72598321	9.33251
72598328	8.23645
72598611	8.41626
72598708	8.51724
72598772	7.12562
72598829	7.49261
72598861	7.47044
72599006	6.83744
72599017	7.46552
72599033	7.44828
72599460	7.44089
72599473	7.74384
72599504	7.66256
72599977	7.26601
72600123	7.22906
72600164	7.27094
72600215	10.2906
72600367	10.7956
72600521	10.3448
72600703	10.303
72600704	10.3842
72600754	10.303
72600840	10.5517
72600991	9.90148
72601034	9.84975
72601149	12.1256
72601191	10.5271
72601221	10.702
72601289	10.4113
72601292	10.9704
72601335	10.6552
72601341	9.74138
72601348	10.835
72601411	10.3054
72601427	10.0493
72601688	11.4212
72601777	11.5197
72602200	13.4729
72602592	10.9163
72602601	8.10345
72602605	8.57389
72602711	9.33251
72602742	8.71921
72602878	8.38177
72602915	8.18719
72603237	8.24384
72603397	8.19458
72603477	8.57389
72603507	8.50985
72603563	8.13547
72603579	8.32512
72603585	8.44828
72603626	8.11823
72603746	8.29557
72603825	9.19212
72603856	8.94089
72604115	9.08867
72604126	10.399
72604291	9.7069
72604625	9.99754
72604975	10.8128
72605256	8.06897
72605301	7.91872
72605500	8.16749
72605769	8.73892
72605831	8.25123
72605940	8.34236
72606356	10.7611
72606546	7.7734
72606547	7.70936
72606853	8.33251
72607216	11.0665
72607245	9.22906
72607584	10.2143
72607676	9.69951
72607840	9.84236
72607959	8.48276
72608010	8.52217
72608012	9.76601
72608058	8.6133
72608103	8.46552
72608236	7.85961
72608253	8.5197
72608354	8.45074
72608420	7.9532
72608458	7.06404
72608536	6.27586
72608770	6.14286
72608829	6.64286
72609156	7.38424
72609184	5.56158
72609185	6.99015
72609230	6.2266
72609281	9.03448
72609606	6.37931
72609624	6.68227
72609657	6.72414
72609726	6.39163
72609797	7.97537
72609848	6.70443
72609853	6.80788
72609866	6.68473
72609868	8.06897
72609937	7.85714
72609995	7.83251
72610176	7.96059
72610402	9.29064
72610512	9.06404
72610571	9.33498
72610589	9.133
72610951	7.76601
72611063	8.9532
72611763	9.04187
72611774	8.32266
72611796	7.36946
72611802	7.07882
72611807	6.91872
72611827	6.50493
72611834	5.32266
72611836	5.56897
72611839	7.37931
72611855	6.96305
72611989	6.1798
72612050	6.07389
72612502	8.18473
72612568	6.59852
72612583	7.34975
72612645	5.51232
72612647	6.16256
72612780	10.4754
72613126	7.97291
72613287	7.97291
72613346	7.97291
72613379	7.97291
72613609	7.97291
72613812	9.64039
72613887	8.19704
72614097	7.60345
72614436	6.21182
72614624	6.39163
72614698	6.07143
72614759	10.5123
72614944	8.94828
72615083	7.83498
72615586	7.83498
72615780	14.1847
72616581	12.5961
72616640	12.5271
72616732	12.5271
72616776	9.93596
72616864	9.47537
72616915	9.32266
72617021	9.39163
72617300	9.32266
72617553	12.5788
72617682	8.90887
72617861	8.37931
72618035	8.37931
72618204	8.37931
72618273	13.1355
72618508	6.86453
72618662	6.86453
72618673	6.86453
72618857	7.10345
72619056	13.0222
72619121	8.68966
72619202	8.68966
72619214	11.4852
72619320	8.41872
72619373	8.38424
72619378	16.9631
72619600	13.8079
72619716	13.8079
72620216	13.8079
72620249	14.8596
72620369	14.7438
72620449	14.3621
72620450	22.2906
72620888	18.4828
72620889	18.4828
72620917	21.266
72620994	17.6453
72621101	17.0271
72621141	17.0271
72621222	17.0271
72621279	25.0271
72621369	22.1946
72621389	22.1946
72621492	22.1946
72621717	22.8621
72621779	22.5862
72622165	22.5862
72622243	22.5862
72622296	22.5862
72622733	22.5862
72622895	22.6552
72623095	22.0345
72623109	21.9778
72623188	24.436
72623195	22.133
72623213	18.5074
72623324	18.9286
72623725	17.1059
72623777	17.1059
72623790	17.1059
72623836	17.1059
72623863	17.1059
72623874	17.1059
72623966	24.5419
72624046	19.0764
72624150	19.0764
72624280	19.0764
72624370	19.0764
72624418	26.9039
72624422	18.5567
72624433	18.5567
72624956	18.5567
72624958	18.5567
72625034	18.5567
72625329	18.5567
72625447	18.5567
72626054	28.8571
72626106	35.8744
72626375	32.1182
72626477	32.1182
72626792	32.1182
72626922	32.1182
72626923	32.1182
72627060	32.2562
72627128	31.5837
72627367	31.5837
72627401	31.5837
72627576	31.5837
72627603	31.5837
72627644	31.5837
72627695	31.5837
72627699	31.5837
72627713	31.5837
72627746	31.5837
72627752	30.5419
72627902	34.5764
72627977	19.8325
72628088	19.7635
72628117	19.7635
72628141	19.9015
72628229	19.7635
72628301	19.7635
72628330	19.7635
72628585	19.7635
72628633	23.7635
72628718	18.3916
72628730	18.3916
72628850	18.3916
72628903	18.3916
72628958	19.5985
72628963	18.3251
72629085	19.4852
72629121	15.5591
72629164	15.5591
72629258	15.5887
72629336	17.4754
72629387	21.6724
72629601	16.5271
72629639	16.4975
72629667	16.4975
72629694	27.7389
72629716	24.8768
72629776	24.8768
72630018	24.8768
72630099	24.8768
72630206	24.8768
72630283	24.8768
72630289	24.8768
72630370	24.8768
72630443	24.8768
72630492	24.8768
72630538	24.8768
72630590	24.8768
72630822	24.8768
72630829	25.0148
72630923	24.8768
72631066	24.8768
72631162	28.6946
72631259	19.1084
72631260	15.9187
72631335	18.7463
72631387	11.3251
72631390	10.4975
72631394	10.4458
72631396	11.4483
72631529	10.6626
72631809	10.8719
72632908	10.8054
72633202	11.4729
72633545	9.25123
72633976	9.25123
72634270	12.7365
72634335	9.97783
72634339	11.3448
72634343	17.2241
72634461	16.4778
72634475	16.2094
72634610	16.2094
72634682	16.2094
72634772	16.2094
72635065	16.2094
72635265	16.2094
72635802	27.9089
72636057	20.83
72636219	20.867
72636236	20.3744
72636525	36.3768
72636910	32.569
72637253	32.6133
72637287	32.4803
72637289	32.6182
72637388	32.5493
72637523	32.5493
72637693	32.5493
72637730	32.6182
72637732	32.4803
72637829	32.6872
72637851	32.6182
72637852	32.6182
72638069	32.6182
72638101	32.6182
72638351	32.7562
72638532	32.4803
72638539	32.5493
72638672	32.4803
72638710	32.4803
72638739	32.4803
72638804	32.4803
72638912	32.4803
72639245	32.4803
72639767	32.5813
72639865	38.3744
72640018	26.8695
72640059	27.3202
72640066	25.7635
72640068	25.7167
72640596	25.6478
72640766	25.6478
72640826	25.8498
72641057	25.6478
72641419	26.17
72641492	25.1921
72641738	25.1281
72641839	25.1281
72642355	28.1429
72642620	9.73399
72642766	9.70443
72643060	9.70443
72643689	10.4581
72643808	8.95074
72644555	10.7389
72645074	9.98522
72645285	9.98522
72645414	14.4828
72645458	9.00493
72645612	9.00493
72646485	9.00493
72647141	8.64532
72647203	12.3153
72647230	8.41379
72647261	8.41379
72647329	8.41379
72647344	8.50493
72647693	9.25862
72648111	8.13054
72648976	7.66995
72649162	7.21429
72649389	10.9286
72650101	6.80788
72650276	8.44581
72650278	6.50246
72650284	5.99754
72650624	5.47044
72650990	11.4852
72651050	9.51478
72651206	9.36453
72651764	9.33251
72652624	9.33251
72653462	9.33251
72653676	9.33251
72653682	9.37685
72654115	20.1453
72654233	13.303
72654566	13.303
72655237	13.3719
72655725	13.2882
72655761	13.2882
72656039	13.8202
72656239	13.4877
72656415	13.4212
72656426	13.4212
72656592	13.5591
72656707	13.4901
72657154	13.4901
72657741	13.4901
72657748	15.2808
72657761	4.96059
72658069	7.867
72658749	5.18473
72658789	6.0197
72658817	5.14286
72659552	5.14286
72659868	6.00246
72660468	5.18719
72660512	5.09852
72661183	5.90394
72661255	5.1133
72661402	5.1133
72661639	5.8399
72661661	6.06897
72661663	4.46305
72661941	4.4803
72662343	5.06404
72662860	4.06404
72663160	5.10591
72663281	4.89901
72663309	4.82512
72663584	4.82512
72663589	4.84236
72663658	4.88916
72664108	6.18227
72664822	5.13547
72665148	5.04187
72665504	9.15764
72666792	7.10345
72666824	5.9335
72666844	6.71675
72666871	5.81281
72667129	5.52956
72667419	7.16256
72667587	4.37685
72667729	4.46305
72668097	4.32266
72668151	4.41133
72668296	4.32512
72668856	4.74384
72669433	4.2931
72669538	5.94581
72670833	5.99261
72671169	8.62562
72671172	8.45074
72671174	7.96552
72671176	7.88916
72671178	7.82266
72671180	7.75616
72671182	7.75616
72671462	8.60837
72672303	5.52217
72673600	6.40887
72674609	6.48768
72674658	5.77833
72674843	5.10837
72674930	8.15764
72675240	8.86946
72675572	8.57882
72675730	16.6724
72675739	16.2562
72675768	16.0813
72675811	16.6576
72675827	16.0714
72675849	16.1404
72676199	15.7611
72676243	15.7611
72676365	19.8103
72676545	17.4631
72676632	17.4631
72676844	18.2759
72677607	17.3399
72677901	17.3399
72677904	16.5591
72678060	16.4901
72678293	16.4901
72678311	17.6158
72678785	14.702
72678801	17.3793
72678881	11.7906
72679168	11.6847
72679213	13.3498
72679267	11.9877
72679494	11.9877
72679523	11.9877
72679624	25.4803
72679625	20.4015
72679783	20.4015
72679925	20.4015
72680209	23.2389
72680305	21.5246
72681144	23.8695
72681153	23.1749
72681414	23.1749
72681642	23.1749
72682261	23.1749
72682485	23.1749
72682798	24.3325
72682825	21.3768
72683076	21.3768
72683086	24.1379
72683107	23.0443
72683282	22.9212
72683309	22.9212
72683424	22.9212
72683482	22.9212
72684001	22.9212
72684171	25.5419
72684365	21.197
72684712	21.197
72685174	30.2118
72685178	26.2857
72685311	24.3054
72685597	24.3054
72685683	24.3054
72685784	24.3054
72686193	24.3054
72686520	24.3054
72686654	24.3054
72687230	24.5764
72687257	22.9778
72687305	23.1133
72687426	22.9778
72687734	29.0493
72687965	22.197
72688106	22.197
72688485	22.197
72688590	22.197
72689085	22.197
72689241	22.197
72689938	22.8227
72690300	20.7389
72690365	21.6059
72690394	20.9803
72690449	20.9803
72690606	31.2266
72690754	26.202
72690918	26.202
72691151	26.202
72691553	26.202
72691935	26.202
72692176	26.202
72692363	26.7315
72692406	36.1527
72692676	25.7118
72692915	25.7118
72692948	25.7118
72693046	25.7118
72693638	25.7118
72694131	26.4532
72694584	40.5985
72694648	34.8177
72694659	33.8054
72694855	33.6084
72695085	33.7241
72695257	33.5985
72695275	33.5985
72695433	33.5985
72695486	33.5985
72695487	33.5985
72695734	33.5985
72695833	33.5985
72696154	33.5985
72696211	33.5985
72696278	33.5985
72696309	33.5985
72696353	33.5985
72696412	33.5985
72696586	33.5985
72696631	33.5985
72696639	33.5985
72696649	33.5985
72696742	33.5985
72696745	33.5985
72696858	33.5985
72696969	33.5985
72696999	33.5985
72697020	33.5985
72697106	33.5985
72697123	33.5985
72697279	33.5985
72697327	33.5985
72697344	33.5985
72697706	33.5985
72697823	33.5985
72697967	33.8276
72698274	33.7611
72698325	34.4631
72699530	33.9852
72699692	34.1552
72699948	29.3744
72699983	29.4877
72701312	28.8325
72701330	29.197
72701452	30.6478
72701534	30.4606
72701536	21.9852
72701538	21.8005
72701540	21.6232
72701542	21.6232
72701544	15.7094
72701546	11.3867
72701691	11.5887
72702130	14.5862
72702166	12.4261
72702250	15.6232
72703549	15.5714
72703563	15.3128
72703566	15.3128
72703577	15.3128
72703598	15.3128
72703612	15.0197
72703627	15.0764
72703642	14.4236
72703646	15.1626
72703651	15.7414
72703660	15.6798
72703664	17.0567
72703670	16.8621
72703673	17.0887
72704194	17.3325
72704285	14.2389
72705125	14.2389
72705386	14.4729
72705524	14.2389
72705704	18.4951
72706018	14.2512
72706142	13.4852
72706155	13.4852
72706676	14.3645
72706902	12.0616
72707335	17.4335
72707341	12.6724
72707806	12.5172
72707875	13.4557
72707938	12.83
72708506	12.83
72708838	12.83
72708903	13.1429
72708936	12.9729
72709272	12.9015
72709430	12.7389
72709460	11.6749
72709466	8.96552
72709476	10.6355
72709613	4.72414
72709646	4.70443
72710347	5.13793
72710412	7.08374
72710648	5.13793
72710830	5.49015
72710991	4.5
72711072	5.49507
72711603	3.81773
72712054	4.30049
72712146	6.75369
72712569	4.70443
72712573	3.93842
72712575	4.35222
72712914	3.31034
72713031	3.31034
72713152	3.76847
72713174	5.74877
72713187	4.28079
72713391	4.23153
72713423	7.22414
72713484	6.46798
72713826	6.22414
72713841	6.34483
72714123	7.76355
72714438	7.45567
72714577	7.00493
72714621	7.00493
72714682	7.28079
72714706	7.52709
72715424	6.58867
72715730	7.21921
72715819	7.73153
72715824	9.29557
72715859	6.37192
72716301	6.37192
72716372	7.21182
72716414	6.23892
72716507	11.0493
72716861	9.20443
72716962	8.87685
72717420	8.87685
72717626	9.26601
72718163	10.6995
72718843	8.54187
72718924	8.73645
72719072	8.75616
72719420	12.5099
72720120	9.25862
72720161	9.47291
72720252	10.5394
72720296	10.2389
72720345	10.5123
72720430	12.4729
72720932	10.1404
72721964	10.1404
72721987	10.1404
72722305	15.2044
72722381	12.7365
72722408	12.3079
72722910	11.202
72723001	11.202
72723152	11.7882
72723272	11.4163
72723685	11.4163
72724156	15.9877
72724243	11.8818
72724426	11.7266
72724470	12.4089
72724566	12.0961
72724780	12.0961
72725683	12.0961
72725857	12.4236
72725880	13.3374
72726193	10.5542
72726206	10.9951
72726271	10.2956
72726399	10.2956
72726595	10.8744
72726873	15.0837
72727108	9.29064
72727488	9.29064
72727533	9.65271
72727846	10.3941
72728005	10.0025
72728030	9.64039
72728128	9.64039
72728140	10.2463
72728774	10.0616
72728794	10.1034
72728798	10.5123
72728833	11.8547
72728995	12.2266
72729044	11.7389
72729216	11.7389
72729544	11.7389
72729754	12.5837
72730269	13.3867
72731465	11.0764
72731710	11.6995
72731762	11.7044
72731845	10.67
72731944	11.436
72732292	12.3448
72732716	10.2635
72732822	10.4877
72733163	9.26601
72733305	6.99261
72733351	7.24138
72733451	6.95813
72733509	7.51478
72733585	6.65517
72733721	6.8399
72733781	7.70197
72733880	7.31773
72734238	7.12562
72734323	6.7931
72734715	6.93103
72734740	6.99015
72734754	6.94335
72734964	7.68719
72735090	7.14039
72735478	7.99754
72735791	8.31773
72735829	7.70443
72735935	7.56404
72736132	7.56404
72736514	7.74384
72736552	8.15764
72736671	7.47291
72736751	6.40148
72736770	6.35222
72736953	7.20197
72736979	6.56158
72737264	6.90887
72737331	7.37438
72737749	6.96059
72737844	7.35714
72737935	7.39901
72738046	6.64778
72738099	7.43842
72738224	7.66749
72738323	7.62808
72739051	6.71675
72739330	6.81281
72739473	10.5419
72739731	9.18719
72739951	9.18473
72740010	11.1355
72740416	10.0862
72740650	10.0616
72740658	10.1453
72740873	10.3177
72740876	10.5788
72741066	12.7069
72741091	11.9483
72741202	11.9483
72741203	11.633
72741268	11.8498
72741747	11.5246
72741825	11.6232
72742028	10.0345
72742134	9.78079
72742148	10.133
72742643	10.0837
72742645	9.84236
72742647	10.7685
72742649	9.47044
72742651	9.12808
72742653	8.92118
72742657	9.25862
72742773	9.73645
72743127	8.84975
72743291	9.00985
72743316	9.2931
72743577	8.99754
72744102	9.133
72744553	9.51232
72744590	9.15517
72744672	8.61084
72744725	8.86946
72744923	9.18227
72745091	8.73892
72745110	8.66502
72745482	8.96552
72745568	9.06897
72745682	9.0197
72745854	9.0936
72746043	9.21182
72746753	9.74877
72746794	9.01232
72747689	11.6256
72747908	10.1281
72748014	10.0911
72748054	9.57143
72748150	9.52217
72748159	9.12562
72748212	8.57635
72748310	8.84729
72748486	8.83744
72748600	8.59113
72748621	10.0517
72748641	10.1995
72749028	10.9557
72749140	10.3473
72749235	10.0714
72750243	10.1872
72750354	10.4803
72751212	10.1084
72751339	10.3596
72751679	10.1034
72751889	10.4828
72751958	10.3793
72752009	10.1773
72752236	10.7586
72752262	10.1601
72752300	10.3473
72752331	13.6084
72752490	13.0443
72752562	12.931
72752621	13.0296
72752662	12.9803
72752694	12.9803
72752734	13.9951
72752783	14.3473
72752800	12.9951
72752906	12.6502
72752992	12.5369
72753113	12.5468
72753909	12.5369
72753925	12.633
72754140	10.5911
72754158	11.5197
72754291	12.064
72754711	11.7611
72754713	10.4212
72754715	10.2635
72754717	10.5567
72754907	9.85468
72754934	9.74138
72754967	9.64039
72754968	9.42365
72754991	9.89163
72755121	11.0271
72755597	10.5714
72755653	9.20936
72755816	10.0468
72755918	9.05172
72756028	8.88424
72756157	9.17734
72756167	8.71921
72756202	8.69704
72756268	8.83744
72756338	9.22906
72756398	9
72756433	9
72756479	9
72756529	9
72756755	9.48768
72756758	8.67488
72757102	8.77833
72757493	8.92611
72758235	9.2069
72758291	8.72167
72758361	9.55665
72758525	12.6946
72758660	10.8966
72758730	10.7586
72759381	10.7586
72759399	10.8768
72759449	10.7906
72759638	10.3399
72759656	10.5764
72760276	10.4458
72762221	10.6133
72762226	10.4039
72762256	11.3054
72762623	11.0468
72762634	9.25862
72762711	10.0246
72762886	10.867
72762908	10.0961
72763006	9.85468
72763055	9.84236
72763414	10.9655
72763922	10.4212
72764147	10.6059
72764541	10.4483
72764879	10.0936
72765130	10.3227
72765343	10.5813
72765672	12.5419
72765760	10.5517
72765937	10.5517
72766414	11.0517
72766422	10.5049
72766604	12.234
72767349	11.867
72767543	11.9852
72767818	11.8374
72767850	11.8473
72767937	11.8374
72768001	11.8374
72768142	11.8374
72768184	11.8374
72768288	11.8374
72768364	11.8621
72768486	11.8498
72768510	14.7685
72768526	12.9064
72768943	12.9187
72769291	12.9335
72769539	12.8054
72769756	12.8054
72769806	13.2069
72769884	13.1897
72769890	14.8793
72769909	15.9236
72769913	16.1232
72770388	16.0345
72770390	12.3424
72770392	13.3153
72770396	12.4163
72770398	8.85961
72770400	7.80788
72770402	7.51478
72770404	7.33744
72770436	7.50985
72770648	6.67488
72770693	5.56158
72770715	5.9064
72770799	4.83251
72770809	5.17734
72770992	5.18473
72771042	5.59852
72771108	5.11576
72771253	4.96059
72771306	4.96059
72771823	5.68719
72772059	5.5197
72772552	7.11823
72772610	6.82759
72772617	6.82759
72772627	7.04433
72772805	8.34975
72772932	7.76355
72772938	6.59606
72772948	6.96552
72772985	6.51478
72773009	6.15025
72773222	9.58128
72773409	8.98768
72774531	7.99507
72774532	7.97044
72774538	8.44089
72774543	10.1601
72774560	12.8892
72775106	11.3966
72775390	11.3621
72775561	11.6823
72775792	9.87685
72775806	9.87685
72775816	9.87685
72775817	9.88916
72776048	9.87685
72776080	9.87685
72776157	9.90887
72776166	10.0049
72776330	9.91626
72776472	9.92611
72776594	9.91626
72776928	10.3867
72777116	8.01724
72777132	9.95074
72777170	9.65271
72777185	9.64039
72777211	9.64039
72777220	9.70936
72777625	9.97783
72777712	9.28571
72778008	9.12069
72778345	8.96798
72778467	8.65025
72778599	8.69704
72779103	8.56158
72779188	8.76355
72779203	9.16502
72779830	7.96798
72780193	7.92611
72780829	7.91626
72781114	9.26847
72781134	9.16256
72781208	7.84729
72781273	7.84729
72781821	8.4335
72782135	8.24138
72782156	9.37685
72782188	9.58867
72782592	9.58128
72782606	9.13054
72782714	9.24138
72782733	9.52463
72782753	9.5468
72782755	7.55665
72782760	7.46552
72782764	9.12315
72782769	10.165
72782826	9.95074
72782873	9.89163
72782934	9.96798
72783032	9.81773
72783085	9.60099
72783392	10.1576
72783472	9.88424
72783552	9.88424
72783720	9.88424
72783763	11.2808
72783818	9.68719
72783894	9.68719
72784052	9.68719
72784096	9.68719
72784325	9.68719
72784362	9.68719
72784474	9.68719
72784504	9.98768
72784562	10.6133
72784795	13.2438
72784981	12.3621
72784987	12.0887
72785059	12.0887
72785545	12.1256
72785695	12.8374
72785867	11.4704
72786245	11.4975
72786298	11.4606
72786318	11.4606
72786391	12.4803
72786436	11.899
72786447	11.8498
72786456	11.8498
72786486	11.8498
72786682	11.8744
72786837	14.7685
72786904	13.1946
72786912	13.1946
72786965	13.2069
72786984	13.1823
72787014	13.1823
72787024	17.5862
72787033	15.367
72787037	15.367
72787042	15.3916
72787052	15.3793
72787064	15.3793
72787080	15.4409
72787169	15.4409
72787222	15.4163
72787281	15.4163
72787293	15.3793
72787295	15.3793
72787429	15.3793
72787437	15.3916
72787439	15.367
72787475	15.367
72787539	15.367
72787597	15.367
72787611	15.367
72787612	15.367
72787614	16.1872
72787725	16.0985
72787731	11.83
72787732	11.83
72787740	11.83
72788040	12.1502
72788129	12.697
72788484	12.0074
72788557	12.0074
72788666	12.367
72788745	11.9778
72788910	11.968
72789096	12.133
72789168	12.0394
72789174	13.2266
72789244	11.835
72789253	11.6404
72789276	11.6404
72789318	11.5714
72789381	11.6404
72789488	11.5813
72789735	12.1158
72789832	12.3276
72790161	12.8916
72790350	11.5419
72790439	11.6626
72790960	11.5394
72791054	11.5148
72791139	11.8744
72791246	11.0591
72791391	11.5788
72791579	11.5714
72791926	11.3966
72792562	11.3966
72792567	11.3966
72792692	11.9877
72793191	10.9877
72793442	10.9877
72793598	12.4236
72793610	11.8325
72793672	11.8325
72794105	11.8325
72794143	11.8325
72794420	12.4828
72794490	12.0788
72794798	12.8571
72794880	11.0961
72795305	10.5911
72795477	10.1232
72795562	10.1108
72795887	10.1108
72795934	13.3448
72795970	12.3719
72796003	12.3473
72796245	12.4212
72796532	13.3079
72796871	13.0394
72797075	12.5493
72797079	12.4877
72797628	11.1724
72797632	10.4483
72797845	10.5443
72797873	10.2414
72797960	10.3177
72798011	10.3768
72798236	10.2734
72798259	10.4581
72798422	10.1478
72798451	8.60837
72798509	9.04187
72798597	8.05172
72798902	8.97044
72800038	10.2783
72800210	8.64039
72800220	8.92365
72801085	10.1256
72801160	8.6601
72801341	9.04187
72801877	8.66256
72802036	9.48768
72802231	8.67488
72802385	8.64039
72802489	9.99261
72802637	8.60345
72803560	8.46305
72803600	8.05419
72803771	8.5468
72804082	7.19458
72804467	8.35222
72804501	7.98276
72804550	8.19212
72804555	9.52463
72804677	8.6798
72804682	10.9581
72804690	10.7611
72804697	10.202
72805037	9.85961
72805063	9.08867
72805114	9.84729
72805648	10.1158
72806103	10.4581
72806504	10.1847
72806567	10.0936
72806826	10.1034
72807012	11.1133
72807269	10.399
72807468	10.2635
72807572	10.3103
72807596	9.91133
72807723	9.96305
72807903	9.82759
72807904	10.5443
72808132	9.95074
72808213	10.1897
72808539	11.5764
72808614	9.75123
72808726	10.3571
72808768	11.0862
72808972	10.5936
72809448	10.4335
72809745	10.9704
72809853	10.9532
72809889	10.6872
72810140	10.9951
72810507	10.7463
72811042	11.2488
72812645	10.3498
72812671	10.2315
72812678	10.6552
72812783	10.8251
72812947	10.3522
72812951	11.5123
72813203	11.0271
72813487	10.9483
72813712	12.2808
72813865	12.3054
72813867	12.4828
72814071	12.8818
72814254	12.2709
72815214	13.7463
72815242	11.5296
72815312	10.0123
72815374	10.1823
72815876	10.6182
72816033	10.2291
72816035	10.17
72816044	10.17
72816185	10.8596
72817004	10.83
72817459	9.94335
72818076	9.94335
72818114	10.5246
72818390	10.3966
72818659	10.202
72819113	10.5172
72819583	11.1773
72819649	10.367
72819938	9.84236
72820224	10.3645
72820585	10.5739
72820769	11.0862
72820861	9.89163
72820905	9.84729
72821320	10.7094
72821346	11.7512
72821727	11.468
72821765	11.1724
72821798	11.064
72823352	13.9606
72823926	11.931
72824169	12.064
72824376	12.1576
72824377	10.9286
72824462	11.3842
72824607	9.85961
72824891	9.89901
72825103	10.4409
72825273	10.2537
72825655	10.6897
72825856	12.4655
72826264	12.1576
72826302	12.0517
72826418	12.0246
72826589	12.0246
72826778	12.0246
72826780	12.0246
72826838	13.7931
72827032	11.702
72827081	15.5493
72827193	14.5493
72827198	14.3079
72827200	14.3079
72827205	14.4409
72827212	14.4901
72827541	16.1305
72827603	12.6429
72827891	12.431
72827990	11.8818
72828141	14.5025
72828207	13.3325
72828346	13.1921
72828347	13.1921
72828499	13.1921
72828546	13.1921
72828697	12.798
72828768	12.798
72828962	13.1872
72829129	11.6576
72829131	11.3325
72829133	11.6478
72829159	11.5369
72829520	11.7635
72829541	14.2931
72829567	13.4261
72829729	13.8793
72829820	13.4138
72830096	13.4138
72830112	13.4138
72830173	13.4138
72830430	13.4138
72830545	13.5764
72830680	13.7512
72830786	11.5493
72830881	12.67
72831025	14.2833
72831436	13.6749
72831464	13.6798
72831543	15.2094
72831817	13.2118
72831876	12.697
72831912	13.101
72832504	12.8916
72832705	14.5936
72832807	13.17
72833096	13.3424
72833192	13.0714
72833400	13.468
72833490	12.1429
72833539	9.31281
72833771	9.46305
72833783	9.37685
72834344	9.4803
72834431	10.1552
72834772	12.234
72834960	12.6133
72835173	12.0394
72835547	12.335
72835676	11.9557
72835737	11.8842
72835804	12.7044
72835846	11.3473
72836018	12.3399
72836220	14.6404
72836235	13.4113
72836401	13.1946
72836519	11.9015
72836860	11.5887
72836923	11.7734
72837164	11.2783
72837540	11.2783
72837650	12.5468
72837717	11.2783
72837861	11.5296
72837880	10.7685
72837927	10.4901
72838018	10.6872
72838068	10.7685
72838100	10.6872
72838153	11.0468
72838383	11.1108
72838481	10.7167
72838946	11.6675
72839226	11.0985
72839229	9.87931
72839276	8.25616
72839283	7.2266
72839576	7.40148
72839689	6.86453
72839692	7.08128
72839695	6.81281
72839889	7.18719
72839989	7.14778
72840033	7.0197
72840281	7.58621
72840327	6.93103
72840380	9.48768
72840429	8.91133
72840471	8.93842
72840765	8.91133
72840794	8.91133
72840804	8.91133
72840841	8.91133
72840851	8.91133
72840855	8.91133
72840918	8.91133
72840958	9.9064
72841159	7.29803
72841227	7.05172
72841251	7.08621
72841260	7.08621
72841313	7.05172
72841399	7.05172
72841431	7.633
72841465	6.51232
72841690	6.2931
72841743	13.0764
72841817	11.7069
72841823	11.0665
72841827	11.0665
72841830	11.0665
72841879	11.5394
72841883	12.3276
72841909	12.2783
72841932	15.8399
72842073	12.5837
72842128	12.1675
72842200	12.1675
72842449	12.1675
72842485	15.0345
72842491	9.24631
72842719	9.24631
72842801	9.24631
72842894	12.4803
72842925	15.1379
72842953	12.1059
72843011	12.1059
72843099	12.1059
72843132	12.1059
72843184	12.1059
72843191	12.1059
72843683	13.5394
72843876	8.87931
72844067	8.87931
72844495	8.87931
72844551	8.87931
72844569	10.1059
72844631	8.44335
72844949	8.94581
72845024	9.86207
72845057	8.61084
72845061	7.67488
72845064	7.58867
72845073	7.58867
72845076	7.67488
72845274	7.76601
72845412	8.56404
72845641	6.58867
72845770	5.46798
72845820	5.7931
72845964	6.60099
72846057	7.81773
72846063	7.08128
72846085	7.08128
72846094	7.08128
72846109	7.09606
72846149	7.39901
72846152	7.53695
72846172	6.5
72846178	6.74631
72846187	6.26847
72846217	6.71675
72846350	7.59113
72846387	7.01478
72846457	8.4064
72846462	7.0665
72846476	7.59113
72846628	7.21921
72846646	7.97783
72846779	7.41872
72846912	6.66995
72847029	6.84236
72847106	6.78079
72847148	7.15517
72847173	7.00985
72847207	8.86453
72847211	9.24138
72847213	8.91379
72847219	11.8251
72847524	12.4409
72847561	11.5739
72847733	11.069
72847959	11.4778
72847983	11.303
72847985	11.6108
72847990	11.5616
72848001	12.3842
72848025	11.4187
72848304	12.4138
72848315	11.5542
72848316	11.2167
72848328	11.1798
72848351	11.6724
72848364	11.2217
72848449	11.4089
72848473	11.2512
72848554	11.6059
72848581	11.3522
72848692	11.1379
72849069	11.6675
72849121	11.2857
72849259	11.165
72849478	11.1478
72849501	11.1478
72849536	11.4187
72849597	11.1897
72849727	11.2463
72849806	11.2094
72849808	11.2094
72849818	11.2783
72849839	11.6626
72849900	11.532
72849970	11.6059
72849971	11.4803
72849978	11.3744
72850066	11.1995
72850215	11.1256
72850220	11.1256
72850267	11.4877
72850281	12.4852
72850294	12.3596
72850434	11.9039
72850705	12.1773
72850811	12.6256
72850829	11.3103
72850941	11.3103
72851016	11.702
72851107	11.3374
72851116	11.5542
72851336	12.1921
72851437	11.6897
72851724	11.9557
72851749	11.7783
72851750	10.5271
72851753	10.5271
72851786	10.5271
72851955	10.5271
72851958	10.5271
72852034	10.7069
72852070	10.7315
72852074	11.0099
72852078	10.6798
72852085	10.6798
72852087	10.899
72852099	11.0591
72852234	10.4236
72852325	10.3966
72852447	10.3005
72852517	10.7094
72852520	10.5961
72852546	10.6897
72852577	10.4877
72852603	10.6256
72852607	10.7217
72852635	10.5369
72852700	10.3571
72852706	10.335
72852768	10.5
72852803	10.3645
72852817	10.9926
72852987	10.9606
72853082	10.8473
72853153	10.7118
72853208	11.3498
72853357	10.2143
72853367	10.1897
72853476	10.1897
72853595	10.1897
72853613	10.1897
72853651	10.6502
72853842	10.5961
72853968	10.633
72854296	11.7759
72854776	11.1084
72854837	11.1552
72854847	11.0468
72854893	12.8498
72854932	11.0049
72854969	10.9163
72855165	10.936
72855334	10.8966
72855385	10.8966
72855411	10.8966
72855529	10.8966
72855574	10.9064
72855653	10.8966
72855754	11.2783
72855833	9.78325
72855863	9.76108
72855872	9.95813
72855933	9.47044
72855950	9.87438
72855959	9.95074
72855996	9.68473
72856117	9.72167
72856125	10.303
72856162	11.2685
72856217	11.2389
72856226	11.165
72856274	10.6946
72856310	10.8867
72856550	10.936
72856551	11.0788
72856600	11.0961
72856655	11.2192
72856730	10.4015
72856762	10.5345
72856773	11.5394
72856778	15.9335
72856796	14.7044
72856896	14.6897
72857041	14.6897
72857112	14.6897
72857113	14.6897
72857146	14.6897
72857192	14.6897
72857197	15.5714
72857207	12.1872
72857220	10.7611
72857281	10.6108
72857382	10.569
72857405	10.7414
72857540	10.5788
72857543	11.0862
72857587	10.9163
72857588	10.4187
72857644	12.2291
72857736	10.6059
72857763	10.6158
72857855	12.2611
72857885	12.0369
72857912	10.6527
72857987	10.6429
72858257	11.8054
72858573	11.1626
72858589	10.3571
72858590	8.77586
72858609	7.33498
72858679	7.60099
72858690	7.24384
72858691	7.24631
72859040	7.11823
72859088	7.93596
72859311	7.71182
72859356	7.85468
72859419	8.7734
72859451	7.68719
72859481	7.36453
72859509	8.47537
72859575	8.86946
72859666	7.35961
72859734	7.35222
72859800	8.52463
72859808	7.19212
72859809	7.44828
72859819	7.92611
72859833	6.93103
72859937	7.31773
72859941	7.96305
72860112	6.81527
72860123	7.5468
72860169	7.80542
72860208	7.25862
72860334	8.35961
72860577	7.50985
72860888	7.70197
72861085	6.97044
72861125	8.57635
72861202	7.867
72862090	8.62069
72862361	7.78571
72862496	8.07143
72862516	7.95074
72862532	7.95074
72862578	7.95074
72862608	7.95074
72862641	7.95074
72862646	7.70443
72862847	7.74384
72863035	8.39655
72863080	8.29557
72863313	8.03202
72863322	6.37438
72863365	7.15025
72863418	6.26601
72863518	5.94581
72863550	7.28818
72863551	7.0197
72863565	7.05911
72863673	6.98768
72863674	6.98768
72863685	7.05911
72863768	6.98768
72863828	7.34729
72863897	6.22167
72863918	6.97044
72864103	6.61084
72864230	6.61084
72864404	6.61084
72864426	6.95567
72864581	7.17488
72864624	6.4803
72864682	6.8202
72864689	7.24877
72864885	6.79803
72864903	6.53941
72864942	6.99015
72864977	5.88916
72864979	6.63547
72864985	6.4803
72865134	6.49507
72865187	6.47291
72865200	5.4064
72865219	5.79064
72865236	5.9532
72865299	5.07143
72865310	5.28325
72865339	4.89409
72865363	4.41133
72865399	4.39655
72865485	4.38177
72865551	5.31773
72865608	4.51478
72865630	4.5
72865666	4.5
72865728	4.85961
72865729	4.76355
72865998	5.03448
72866045	4.34729
72866055	4.86207
72866058	4.86207
72866087	4.47291
72866151	4.69704
72866341	4.3202
72866444	4.3202
72866445	4.3202
72866472	4.38177
72866532	5.37438
72866595	4.95567
72866596	4.31527
72866712	4.87438
72866737	4.61576
72866751	4.14532
72866761	4.92365
72866864	4.78325
72866977	4.74138
72867232	7.09852
72867315	7.1133
72867420	6.48768
72867569	6.93596
72867586	6.60837
72867641	6.51478
72867645	6.51478
72867652	6.54187
72867735	6.67734
72867770	6.87438
72867775	4.42611
72867777	4.00985
72867817	4.14286
72867953	4.60099
72868189	4.20936
72868219	4.07882
72868543	4.98522
72868565	5.02709
72868566	6.34729
72868648	5.91379
72868649	5.29803
72868683	6.25862
72868749	5.93596
72869104	5.41379
72869125	6.40148
72869191	6.05665
72869274	5.32759
72869393	4.61823
72869400	4.61823
72869548	5.02463
72870056	5.28325
72870455	6.66502
72870808	5.62562
72871303	5.62562
72871350	5.7069
72871584	5.88177
72871592	6.47537
72871634	5.98768
72871646	6.14532
72871647	5.72906
72871689	6.25616
72871733	5.65517
72871914	5.72906
72871985	7.45813
72872237	5.65517
72872256	5.66256
72872576	6.58621
72872837	5.79803
72872890	5.0665
72873137	6.31527
72873193	6.20443
72873327	5.70443
72873411	6.08867
72873744	6.31281
72873950	6.68719
72874352	7.89409
72874457	7.13547
72874641	7.44581
72874648	5.60591
72874701	3.03695
72874897	4.24631
72874983	2.63054
72875002	2.87685
72875151	3.85961
72875328	3.10591
72875335	3.01724
72877047	3.48522
72877242	1.68227
72877427	1.69704
72877542	2.43103
72877568	1.73892
72878014	1.6798
72878234	1.53941
72878240	1.75862
72878347	1.34483
72880037	1.50739
72880084	1.19704
72880581	1.26847
72880906	1.15025
72881170	1.37685
72881358	1.98768
72881551	1.52709
72881677	4.62808
72881747	3.37438
72881838	3.37438
72881925	3.37438
72881939	3.37438
72881969	6.26355
72881986	2.47044
72881988	2.8867
72881994	5.37192
72882004	5.37192
72882099	5.26847
72882103	4.9803
72882107	4.74631
72882110	4.55665
72882115	5.2266
72882119	4.45567
72882122	4.0665
72882222	4.26847
72882345	2.43103
72882349	2.14532
72882437	2.42611
72882462	2.01724
72882546	4.87685
72882728	4.133
72882884	3.82266
72883020	6.38424
72883313	5.71182
72883318	5.60837
72883383	5.60837
72883611	5.60837
72883928	5.60837
72883980	5.60837
72884519	7.44828
72884757	6.79064
72884986	6.79064
72885224	6.79064
72885371	8.4532
72885382	7.08867
72885649	6.34975
72886199	5.06158
72886355	5.06158
72886440	5.82512
72886453	5.15025
72886488	4.62562
72886563	5.75123
72886613	4.72414
72886633	6.67488
72886731	8.5
72886752	7.69704
72886772	7.69704
72886867	7.69704
72886882	9.04926
72887131	6.69458
72887351	8.11576
72887460	6.07143
72887625	6.25862
72887824	7.09113
72887835	6.81034
72888131	10.5074
72888395	7.52217
72888493	7.52217
72888863	7.52217
72888940	8.1798
72888946	6.4064
72889406	8.09852
72889937	6.4532
72890051	7.85714
72890283	6.4532
72890455	6.4532
72890624	8.57882
72890699	6.59113
72890753	6.59113
72890861	7.80542
72890985	6.21921
72891476	7.29557
72891635	5.95567
72891805	6.38424
72892034	7.62315
72892232	7.06404
72892283	8.80296
72892294	8.18719
72892296	8.18719
72892398	8.18719
72892407	8.18719
72892687	9.12562
72892730	7.49507
72892859	5.72167
72892910	6.08374
72892984	6.02463
72892985	7.41133
72893216	7.38916
72893226	10.5
72893322	9.69212
72893498	9.66502
72893499	9.17241
72893610	9.10345
72893867	9.10345
72894206	11.5517
72894301	7.89163
72894368	10.1429
72894809	6.70197
72894824	6.70197
72894907	8.89901
72895007	6.42118
72895203	7.41872
72895256	5.91133
72895355	7.77094
72895384	6.67488
72895592	9.92857
72895723	10.798
72895752	8.39163
72895761	8.2266
72895773	8.10345
72895777	7.76847
72895940	9.45074
72895951	6.44089
72895961	9.25123
72896218	7.64286
72896242	7.92365
72896318	7.36207
72896557	8.73399
72896589	8.07635
72896624	8.07635
72896633	8.43842
72896660	8.84483
72896993	7.38916
72897150	8.15764
72897199	9.81773
72897600	6.99261
72897675	6.99261
72898121	7.64286
72898174	6.55911
72898308	6.73645
72898425	6.90887
72898598	7.30788
72898613	6.08867
72898655	5.52956
72898684	5.52956
72898755	6.09113
72898865	5.81034
72898949	6.03202
72899237	5.14532
72899449	5.52956
72899792	5.367
72899848	4.86453
72899882	5.18966
72899888	5.78818
72900228	6.07143
72900841	5.58128
72900874	6.43596
72900986	4.69458
72901045	4.34975
72901071	6.23645
72901536	5.62069
72901756	5.62069
72901955	5.9803
72902180	4.14778
72902205	3.85468
72902209	3.12069
72902218	2.08128
72902249	1.19704
72902252	0.763547
72902257	1.50985
72902261	3.5
72902270	2.45074
72902291	2.45074
72902303	7.41626
72902446	5.03695
72902547	5.20197
72902692	4.97783
72902850	5.2734
72902851	4.63054
72902852	6.16256
72903003	4.11084
72903007	4.40887
72903013	3.94581
72903162	4.29557
72903202	2.52217
72903356	3.00739
72903412	2.06158
72903448	2.35468
72904396	3.19212
72904502	2.53448
72904552	3.34975
72904686	2.65025
72904758	3.52956
72904909	2.85961
72904941	2.74138
72905006	2.43842
72905036	2.66995
72905337	2.30049
72905418	2.3202
72905797	2.42118
72905846	2.64286
72906516	2.35714
72906517	3.35468
72906614	2.85468
72906696	2.85468
72907089	2.87438
72907354	3.30542
72907406	2.68966
72907462	2.65271
72908120	3.65517
72908139	3.53448
72908148	6.07882
72908228	5.65025
72908365	6.20443
72908571	5.41872
72908740	5.40887
72908748	5.72167
72908788	5.72906
72909082	5.26108
72909221	5.79064
72909375	5.44581
72909442	5.28325
72909651	6.51232
72910116	3.96552
72910151	3.94335
72910694	4.3867
72910777	4.07882
72910881	4.08867
72911040	4.88177
72911185	3.73892
72911336	3.87931
72911449	3.84236
72911907	3.89163
72912041	3.47783
72912244	5.02463
72912449	3.75616
72912794	3.74138
72912938	3.60591
72913237	3.633
72913690	4.05419
72913928	3.18227
72914074	3.23399
72914401	3.62562
72914448	3.37192
72914656	4.01724
72914682	3.57143
72914903	3.29803
72914921	4.65271
72914935	3.56404
72914993	3.22414
72915008	4.60591
72915171	4.6601
72915250	6.35714
72915510	5.01724
72915677	4.91133
72915700	4.91133
72915749	5.63793
72915890	4.44089
72915902	3.99754
72916069	5.90148
72916174	4.61576
72916300	4.61576
72916364	5.65764
72916900	4.5
72917148	4.16995
72917283	4.07635
72917511	3.66749
72917519	3.45074
72918137	3.91133
72918756	2.37685
72918974	1.88177
72919303	1.88177
72919483	1.84729
72919604	3.6601
72919835	4.55172
72919847	5.78571
72919859	5.83744
72919865	6.31034
72919895	5.72906
72919901	5.92118
72920000	5.48276
72920002	4.80049
72920006	5.37192
72920008	3.81773
72920010	3.79064
72920038	3.90394
72920298	3.98522
72920530	3.37685
72920723	2.07389
72920783	2.19458
72921026	1.84236
72921357	2.12808
72921516	1.93842
72921589	2.11823
72921590	2.11084
72921724	1.74631
72921990	2.03695
72922094	3.46305
72922221	3.07143
72922429	3.60591
72922688	3.04187
72922929	3.30049
72922979	3.0468
72923334	2.99261
72923364	2.99261
72923502	3.16256
72924302	3
72924394	2.96798
72924544	3.44089
72924597	3.16749
72924897	3.44581
72925019	3.24138
72925106	2.17488
72925230	2.39655
72925277	1.99261
72925335	2.09606
72925345	2.39409
72925569	2.23645
72925617	2.32759
72925802	2.633
72925992	2.58621
72926472	2.43103
72926876	2.25369
72927056	2.26108
72927245	2.18227
72927511	2.15025
72927653	2.05665
72927875	2.07389
72927995	2.62562
72928077	2.32759
72928080	2.92857
72928170	2.33744
72928233	2.7266
72928252	2.56404
72928323	3.02956
72928738	2.73645
72928767	3.0665
72928863	2.39409
72929101	2.91133
72929240	2.84236
72929301	3.15517
72929418	4.57635
72929472	4.02217
72929497	4.48522
72929523	3.69951
72929526	3.72414
72929697	4.95074
72929857	3.5468
72929961	3.36453
72930141	3.42611
72930251	3.7931
72930278	4.9532
72930324	4.28571
72930416	4.18966
72930494	5.69212
72930664	5.41379
72930709	5.83744
72930826	6.66995
72930999	6.02709
72931476	6.06404
72931549	6.02709
72931641	6.02709
72931773	6.02709
72931904	6.02709
72932018	6.03202
72932098	6.80296
72932122	5.06158
72932313	6.14532
72932362	2.79064
72932445	2.79064
72932459	2.98276
72932499	3.71675
72932682	2.66749
72933017	3.35714
72933093	2.44335
72933391	2.65025
72933478	2.8867
72933648	2.23399
72933765	2.83498
72934012	2.87685
72934128	3.16256
72934201	4.75616
72934564	3.44828
72934655	3.54926
72934856	3.5
72935358	3.85222
72935578	3.95074
72935905	3.14778
72935919	3.2069
72936069	3.32759
72936379	3.43103
72936726	3.81034
72936848	3.44335
72937190	4.25123
72937338	3.6601
72937439	3.97783
72937502	3.71921
72937664	3.73153
72937696	3.02956
72937992	3.39163
72938012	3.44828
72938053	3.00739
72938054	3.47291
72938068	3.50493
72938088	3.25616
72938112	3.21675
72938124	3.22414
72938799	3.26355
72939057	3.63793
72939083	3.40394
72939107	3.6133
72939394	3.76108
72939705	3.94335
72939896	4.02709
72940123	3.78818
72940160	3.50246
72940249	3.5665
72940322	3.75369
72940713	3.92365
72940719	4.43103
72941034	3.16256
72941070	3.10099
72941945	3.16995
72942292	3.95567
72942506	5.18966
72942540	4.4064
72942546	4.32512
72942829	4.83744
72943634	4.18473
72943742	5.24138
72943914	6.30296
72944211	5.71429
72944306	5.59852
72944310	5.5936
72944669	6.50493
72945212	6.77586
72945224	6.02956
72945599	6.16256
72945699	6.81034
72945717	5.42365
72945972	5.29064
72946028	4.02463
72946154	4.57635
72946468	4.05665
72946971	5.4064
72947627	4.94089
72947809	4.41379
72948813	4.64286
72949150	4.58374
72949470	6.47537
72950433	5.04187
72950624	5.0468
72950731	5.03695
72950738	5.12069
72950758	5.84236
72951793	4.08374
72952099	4.11576
72952241	4.59113
72952806	4.13793
72953057	4.49261
72953070	4.42118
72953561	5.03202
72953606	4.86453
72953737	5.89163
72953743	5.86946
72953940	5.6798
72953943	6.66995
72953985	6.36453
72954020	5.47537
72954022	5.36453
72954215	6.60345
72954842	5.07635
72955170	5.3399
72955405	6.21182
72956297	6.17488
72956359	5.60837
72956363	5.4803
72956374	5.39163
72956435	6.11084
72956452	4.52217
72956495	4.59113
72957130	4.24631
72957146	6.72906
72957473	5.32759
72957489	5.2266
72957643	5.2266
72957678	5.3867
72958139	5.73892
72958210	5.27586
72958951	4.4532
72959296	3.71182
72959488	4.79064
72959512	4.47291
72959663	4.08867
72959813	4.42857
72960092	4.74877
72960247	4.86946
72960518	4.21429
72960521	4.11084
72960592	4.11084
72960719	4.16502
72960917	4.39163
72961204	4.95074
72961922	4.58867
72962266	4.19704
72962462	4.60099
72962674	4.86946
72962835	4.03941
72962915	4.99507
72963011	4.82759
72963211	4.74631
72963378	4.58128
72963464	4.48522
72963816	5.1601
72963885	4.49507
72964082	5.23892
72964401	6.5
72964742	5.69458
72964750	5.32266
72964752	5.28571
72964830	7.25369
72964944	4.78079
72965098	6.84483
72965134	6.91626
72965135	6.24384
72965260	6.30542
72965644	6.61084
72965660	7.68473
72966117	7.12808
72966119	4.88424
72966179	4.99507
72966196	3.71182
72966202	3.35714
72966226	3.13547
72966509	2.9532
72967306	3.74384
72967796	2.78571
72967862	2.15025
72967959	1.65025
72968009	1.65271
72968324	2.50985
72968649	2.73892
72968934	2.08374
72968997	2.22167
72969245	2.76847
72969271	2.55911
72969357	2.07143
72969402	2.04187
72969410	2.02709
72969657	2.23645
72969667	2.17488
72970191	5.4335
72970237	6.54433
72970465	6.19951
72970467	5.30788
72970469	5.1601
72970471	5.03695
72970473	4.64532
72970475	4.51724
72970477	4.27094
72970496	4.7734
72970621	3.57143
72970692	3.4335
72970787	3.38424
72970876	3.73153
72970904	4.66502
72970905	3.05172
72971032	4.57635
72971218	2.85714
72971228	2.59606
72971244	3.58128
72971610	3.44581
72971846	4.53695
72972139	3.17488
72972509	3.2069
72972689	3.18473
72972691	6.33251
72973255	4.83498
72973576	4.91379
72974170	6.52709
72974245	4.87438
72974324	5.10837
72974478	4.56897
72974489	3.86207
72974492	3.86207
72974501	6.55665
72974502	3.89655
72974504	4.43103
72974507	5.64286
72974508	4.94828
72974512	5.36946
72974519	6.47783
72974521	5.62069
72974537	5.72167
72974538	5.19704
72974542	5.3202
72974544	5.26601
72974550	5.05911
72974551	8.52463
72974555	4.12808
72974586	4.15517
72974595	3.97537
72974630	6.24138
72974632	4.95567
72974718	4.31281
72974719	4.39901
72974728	5.15025
72974729	4.60837
72974733	3.58374
72974750	3.74877
72974752	3
72974754	2.39163
72974755	2.41626
72974759	1.49261
72974765	1.85961
72974775	2.66995
72974776	5.50493
72974795	5.15025
72974824	6.07882
72974859	6.32266
72974868	5.82266
72974880	5.5468
72974901	5.33744
72975102	4.53448
72975116	4.81281
72975120	4.6133
72975137	5.30296
72975140	2.14286
72975141	4.58867
72975155	3.58128
72975157	4.06158
72975226	3.7931
72975253	3.77094
72975276	3.60837
72975374	4.56158
72975376	1.82266
72975395	7.14286
72975420	5.57389
72975425	5.89901
72975449	6.14286
72975510	6
72975511	5.8202
72975534	5.9803
72975612	6.91626
72975623	5.11084
72975688	3.89163
72975689	3.28571
72975724	3.07389
72975730	6.09606
72981050	2.5
72981231	3.01232
72981305	2.96305
72981350	4.11576
72981738	3.03202
72981824	3.46059
72981839	4.12562
72981995	2.68719
72982056	2.55419
72982413	5.82266
72982424	3.80296
72982800	3.80296
72982912	3.80296
72983359	3.80296
72983439	4.25369
72983506	5.47783
72983531	3.51478
72983535	3.34236
72983609	3.60837
72983873	3.633
72983949	3.54926
72984145	2.59113
72984500	4.54433
72984862	3.15025
72985000	3.18227
72985481	3.15025
72985636	4.64286
72985823	3.72906
72985900	3.2734
72986883	4.367
72986897	2.82266
72987089	4.17488
72987105	2.4532
72987145	2.48276
72987384	2.7931
72987771	2.9064
72987837	2.55172
72987996	2.54187
72988050	2.40887
72988094	2.83005
72988128	4.19458
72988194	3.51478
72988401	4.92118
72988447	3.82512
72988464	3.82512
72988795	7.6798
72988892	4.05665
72988916	4.05665
72988946	5.29064
72989007	3.9532
72989328	4.70443
72989385	4.87685
72989625	4.15271
72989636	3.57389
72989920	3.70936
72990050	3.26847
72990074	3.34975
72990153	3.45567
72990166	3.22414
72990189	3.2734
72990216	3.22167
72990458	3.23153
72990532	3.22167
72990628	3.96798
72990634	3.65764
72990689	3.9064
72991057	3.17488
72991077	3.17488
72991260	3.17488
72991286	3.17488
72991325	4.36207
72991380	3.57882
72991429	3.57882
72991506	3.57882
72991552	3.73399
72991556	4.34729
72991689	4.36207
72992041	4.14532
72992162	3.99754
72992190	3.9064
72992194	4.43596
72992332	3.86946
72992509	4.05419
72992673	4.58128
72992777	4.31281
72992924	4.70443
72993180	5.0197
72993368	4.48276
72993466	5.59852
72993809	5.84729
72993813	4.94335
72993936	5.02956
72993965	3.4532
72993969	2.74384
72994058	3.10591
72994188	2.73399
72994198	1.76601
72994205	1.80296
72994254	2.02709
72994256	2.59113
72995048	1.95074
72997271	1.61823
72997588	1.99015
72997715	1.51478
72997844	1.47783
72998016	2.19704
72998193	1.81527
72998265	1.73399
72998293	1.95567
72998325	1.7931
72998347	1.73892
72998354	1.73892
72998377	1.76847
72998473	2.12069
72998527	2.60591
72998878	2.04433
72998905	2.60837
72999022	2.52463
72999091	2.21675
72999326	3.04926
72999451	2.50985
72999456	2.92118
72999580	2.87438
73003263	1.88424
73003516	3.64039
73003712	3.24384
73003924	2.7931
73003927	2.7931
73004070	3.85714
73004238	2.67241
73004255	2.7069
73004285	5.57143
73004514	9.05911
73004664	8.21429
73004871	13.165
73005045	12.5985
73005046	12.7882
73005053	12.8596
73005065	12.2931
73005069	12.4113
73005082	12.5985
73005084	11.9852
73005090	12.2956
73005094	11.5123
73005095	12.766
73005100	12.9458
73005102	13.2906
73005124	14.6502
73005148	13.1921
73005149	12.4729
73005153	12.4754
73005160	12.3547
73005166	12.3916
73005173	12.5862
73005216	20.9975
73005308	19.4631
73005317	16.7635
73005332	17.7143
73005339	17.4754
73005340	17.5862
73005345	20.0591
73005348	18.9803
73005353	17.9803
73005356	19.867
73005364	20.3473
73005366	20.8399
73005372	20.8399
73005378	19.8596
73005379	19.9803
73005382	19.936
73005383	19.2931
73005384	20.3892
73005387	20.2808
73005392	19.9064
73005393	20.0099
73005400	22.0296
73005402	21.8399
73005405	22.4261
73005407	21.0369
73005413	21.2143
73005422	21.9187
73005427	21.9236
73005428	21.9236
73005430	22.5936
73005431	22.7143
73005433	23.4926
73005443	23.1773
73005444	23.8892
73005445	25.0616
73005621	24.9335
73005624	22.9532
73005629	22.9532
73005642	22.9532
73005647	25.1084
73005656	24.7365
73005701	22.9483
73005710	22.5665
73005714	20.9951
73005718	20.3251
73005722	18.601
73005734	14.3818
73005739	14.5936
73005747	14.3818
73005755	18.3153
73005982	23.5665
73006232	14.4901
73006301	14.5296
73006307	14.0887
73006308	14.0887
73006314	14.0887
73006327	14.0887
73006333	14.0887
73006338	14.2217
73006358	13.7562
73006374	17.6872
73006379	12.064
73006386	12.064
73006387	12.266
73006414	12.1995
73006421	12.1995
73006428	12.633
73006509	14.5764
73007838	11.6232
73008416	11.0665
73008835	11.3916
73008851	8.33498
73009380	8.00985
73009537	9.8867
73010562	8.77094
73011541	12.2833
73011960	14.7266
73011962	9.51478
73011965	9.51478
73012012	9.51478
73012014	9.51478
73012016	9.51478
73012023	9.88424
73012590	10.798
73012612	8.31281
73014270	8.65764
73015181	6.73892
73016277	6.63054
73017303	6.4064
73018521	17.1773
73018615	13.6675
73018618	13.2783
73018629	13.2783
73018639	13.4507
73018643	12.9015
73018648	12.9015
73018653	12.9015
73018655	12.9015
73018656	12.9015
73018664	12.9015
73018666	12.9015
73018687	13.0074
73018693	11.7291
73018697	16.6281
73018721	22.1404
73018738	17.8005
73018748	17.8005
73018752	17.8005
73018758	17.8005
73018764	17.8005
73018766	17.8005
73018840	17.9138
73018868	21.9704
73018871	17.1232
73018873	16.7586
73018875	17.6158
73018878	17.5591
73018879	17.6158
73018886	17.5025
73018890	16.8941
73018896	16.8941
73018898	16.8941
73018899	17.8966
73018914	17.7808
73018919	18.4729
73018921	18.4113
73018935	18.4113
73018939	18.4113
73018940	18.5394
73018980	18.4754
73018981	18.4754
73018983	18.5123
73019902	18.9163
73019937	12.2635
73019968	8.14286
73020210	7.46305
73020340	4.11084
73020348	3.76108
73020643	4.74877
73020904	4.89655
73021329	6.43103
73021357	6.01478
73022336	4.00985
73022343	3.84236
73022354	4.07882
73023181	5.15271
73023674	5.40148
73024137	4
73024812	3.633
73025180	4.31527
73025184	4.52217
73025305	3.91626
73025412	3.7931
73026876	4.23399
73027177	5.88916
73027190	5.23892
73027357	5.6798
73028014	7.90148
73028609	7.18719
73028816	6.91626
73029108	6.91626
73029806	6.91626
73030493	7.2931
73030549	7.12315
73030962	8.5197
73030998	5.72414
73031002	5.133
73031026	5.55911
73031034	4.80542
73031141	4.80542
73031355	5.02709
73032813	5.9532
73033037	3.05911
73033138	1.81034
73034029	2.46798
73034065	3.83744
73034680	4.66502
73035323	4.31527
73035779	3.94828
73035950	6.35468
73036044	4.88177
73036442	5.01232
73036772	5.15271
73037494	5.31281
73037538	6.42118
73039765	7.32759
73039835	8.84483
73040323	8.31527
73040329	9.69458
73040336	9.31773
73040339	9.10099
73040348	9.10099
73040352	9.64778
73040353	10.165
73040370	12.202
73040433	11.3547
73040440	11.3547
73040449	11.3547
73040450	11.3547
73040471	11.9236
73040509	13.9655
73040685	9.5
73040932	8.75862
73041318	6.64778
73042467	8.75616
73045065	6.64286
73045252	6.50739
73045717	6.45074
73045781	6.6601
73046218	8.50493
73046502	4.39901
73046551	4.61084
73048078	4.52956
73048812	6.24138
73049236	4.43596
73049697	4.16749
73050317	4.15271
73050340	3.64286
73050575	3.8399
73051812	4.5468
73052024	4.04433
73052377	3.91379
73052940	3.99261
73053017	3.37685
73053291	3.89409
73055754	3.35961
73056104	5.6798
73056463	4.52217
73056488	4.52217
73056825	5.0936
73057361	5.24631
73057721	4.70936
73057929	5.62069
73057999	4.86207
73058453	3.10837
73058502	3.367
73059165	6.19212
73059354	4.55172
73059599	4.51478
73061100	4.91626
73062265	9.18227
73062896	7.2266
73062897	7.2266
73063460	7.69704
73063631	7.00985
73064130	8.64778
73064458	6.5468
73064591	6.50739
73065138	6.50739
73065986	6.51232
73066143	7.16256
73066341	5.85714
73066348	6.71429
73066400	6.28079
73066668	9.11576
73066787	6.867
73068046	6.31527
73068444	8.23399
73068535	7.39409
73074920	6.55911
73074935	7.74631
73075010	7.5
73075064	6.75616
73075097	6.39901
73075098	8.32759
73083896	7.20197
73083950	7.20197
73083974	8.56158
73083987	6.09852
73084163	6.18719
73084257	15.4113
73084277	14.0246
73084455	14.0246
73084472	14.0246
73084513	15.9655
73084634	15.5616
73084824	15.5616
73084923	15.5616
73084959	20.5862
73084972	17.9606
73085070	17.9606
73085179	17.9606
73085388	17.9606
73085521	17.9606
73085810	17.9606
73085859	17.9606
73085921	17.9606
73086064	17.9606
73086065	17.9606
73086094	17.9606
73086114	17.9606
73086127	17.9606
73086155	17.9606
73086237	17.9606
73086354	17.9606
73086365	18.0739
73086459	18.0172
73086460	18.0172
73086461	18.032
73086722	18.0936
73086730	16.5985
73086748	10.1798
73086814	6.62808
73086936	4.99507
73087077	4.96552
73087325	5.06158
73087789	5.79064
73087840	4.39163
73088158	7.36453
73088185	7.29557
73088681	7.90148
73088697	10.2266
73088767	9.46059
73088794	9.46059
73088797	9.46059
73089037	10.0148
73089063	10.8227
73089310	9.26355
73089462	9.26355
73089670	9.37685
73089740	9.3202
73089744	9.26355
73089787	9.26355
73089842	10.2217
73089973	6.68966
73090293	6.77833
73090596	6.64532
73090602	6.65517
73090676	7.08374
73090693	6.66995
73090809	6.74877
73091085	6.87438
73091123	8.38916
73091416	8.31034
73091418	5.69951
73091430	5.42118
73091449	5.02463
73091451	5.30788
73091457	5.14039
73091459	3.81281
73091967	4.34975
73092552	4.73645
73092666	4.633
73092780	3.98768
73092944	3.56158
73093137	4.87685
73093348	3.89409
73093450	4.21921
73093455	9.24877
73093491	7.75862
73093863	7.6601
73094059	6.76355
73094070	6.7734
73094134	6.76355
73094178	6.66256
73094490	8.21182
73094491	6.08374
73094597	6.89655
73094728	6.23399
73094804	6.41379
73095030	6.28571
73095479	6.72906
73095738	6.62069
73096074	5.66502
73096285	5.86453
73096580	7.57143
73096850	6.07882
73096923	6.07882
73097062	6.52463
73097097	6.50985
73097154	5.7931
73097334	5.07143
73097467	5.91872
73097583	6.65517
73100560	5.54187
73100568	4.79064
73100730	4.60345
73100743	6.08867
73100746	4.7734
73100790	5.49015
73114092	4.89655
73114179	6.70197
73114332	5.76847
73114389	5.50246
73114408	7.33251
73114742	7.867
73115243	6.99261
73115246	6.69458
73115279	6.69458
73115283	6.69458
73115308	8.4803
73115322	5.66502
73115376	6.38177
73115763	3.89901
73116154	3.48522
73116159	3.00246
73116446	3.59606
73116644	3.27586
73116946	4.54926
73117358	4.03202
73117420	4.89409
73117597	4.5197
73117604	4.0665
73117763	4.73399
73117909	7.28079
73119026	5.60099
73119036	5.29557
73119221	7.56897
73119269	5.58867
73119442	5.40887
73119478	5.76108
73119482	5.26355
73119492	5.15025
73119493	4.78818
73119504	5.04187
73119518	4.85961
73119581	5.65764
73120269	5.75616
73120444	5.38916
73120993	5.35961
73121267	5.35961
73121641	7.17734
73121953	7.49261
73121962	6.8202
73121975	8.19212
73122088	5.80788
73122106	5.16502
73122109	4.66256
73122111	4.4803
73122490	5.54433
73122966	4.58867
73124021	4.06897
73124030	4.02709
73124201	4.52709
73124250	3.8399
73124590	3.99015
73124619	2.82266
73124624	3.68473
73124860	3.49261
73124862	3.96059
73124989	3.633
73125012	3.28818
73125112	2.96305
73125164	2.89409
73125165	4.93842
73125235	5.10345
73125288	4.85468
73125403	4.47537
73125735	4.71429
73125798	5.10837
73126029	5.39655
73126108	5.47044
73126179	6.00246
73126242	5.0468
73126249	5.0468
73126292	8.07143
73126347	5.58128
73126350	5.54187
73126624	6.15764
73126654	5.43103
73126752	5.6601
73127370	5.78079
73127494	6.08621
73127656	7.97044
73127727	4.76847
73127965	4.9532
73127984	5.42611
73128344	5.35714
73128345	4.73892
73128411	4.96552
73128835	5.61084
73129109	3.04926
73129427	4.94335
73129711	4.55911
73129761	4.23153
73129809	4.39901
73129820	4.32512
73130567	9.55172
73130744	8.367
73132198	8.34483
73132276	8.5
73132325	8.06897
73132351	8.04187
73132949	8.42857
73132990	8.0665
73133011	8.14532
73133439	8.32266
73133543	7.97783
73134319	9.37192
73134625	9.02709
73134677	9.02709
73134732	9.02709
73134764	9.19704
73134892	9.39163
73135034	9.2734
73135233	9.40148
73135255	9.2069
73135291	9.84236
73135311	9.69704
73135313	8.89901
73135318	8.7266
73135342	9.13054
73135520	8.40887
73135664	8.75369
73135676	8.31281
73135742	8.40887
73136074	8.45074
73136670	11.0493
73136690	13.1897
73136741	10.202
73136745	10.4926
73136749	9.95074
73136753	9.92611
73136757	10.7266
73136798	11.6108
73136998	8.91133
73137231	8.6798
73137289	9.41872
73137290	9.81773
73137487	9.07882
73138061	9.07882
73138260	9.67734
73138281	8.88424
73138326	9.08374
73138439	9.00246
73138570	10.9089
73138901	4.96798
73139144	5.16502
73139363	4.89901
73139412	5.08867
73139983	7.00739
73140080	6.78325
73140478	7.63547
73140562	6.90148
73140641	6.97537
73140770	8.78325
73140880	8.15517
73141215	8.15517
73141767	8.15517
73142243	8.63793
73142261	7.15517
73142513	8.68473
73142728	10.3941
73142925	10.1601
73142927	11.1946
73142937	10.8645
73142945	10.8645
73142947	10.8645
73142950	10.8645
73142956	9.48768
73142965	8.27094
73142970	7.43103
73143008	8.25123
73143038	8.52463
73143056	7.4803
73143076	5.59113
73143085	5.65517
73143116	10.803
73143117	7.20197
73143146	6.64532
73143238	6.90148
73143486	7.00985
73143688	6.43103
73143694	7.31527
73143775	6.78818
73143844	6.51478
73144048	6.78325
73144252	7.43842
73144370	6.74384
73144373	6.5468
73144400	6.87192
73144421	6.83498
73144526	6.13054
73144541	6.73399
73144652	7.0197
73144670	7.19212
73144681	5.22906
73144838	5.45813
73144913	5.98768
73145012	8.25616
73145093	8.60591
73145616	7.71429
73145617	7.52463
73146090	7.53695
73146135	8.14532
73146146	7.62562
73146188	7.48276
73146246	7.87685
73146265	8.00246
73146316	7.56404
73146321	7.56404
73146388	8.46798
73146509	7.43842
73147205	8.02709
73147258	7.62069
73147325	7.56897
73147499	7.91379
73147509	7.96059
73147675	7.31281
73147688	7.74384
73147737	7.74138
73147771	7.35961
73147903	7.63547
73147965	7.51478
73147966	7.10591
73148207	7.35222
73148265	10.266
73148367	6.55665
73148487	6.12315
73148580	6.73645
73148616	6.83744
73148617	8.37931
73148788	6.60591
73148823	6.60591
73148833	6.69212
73148850	8.5665
73148899	6.04433
73148911	6.4803
73148912	6.37438
73148928	6
73149080	6.66995
73149130	5.78818
73149171	5.72906
73149198	6.08374
73149229	6.30542
73149232	5.99015
73149247	5.98522
73149248	8.35714
73149254	7.31034
73149255	7.31034
73149295	10.3695
73149296	8.31527
73149297	8.31527
73149449	10.9606
73149467	9.81527
73149687	13.1897
73149705	12.8424
73149710	12.4163
73149712	12.4163
73149717	12.4163
73149723	11.2512
73149747	11.1872
73149752	10.6379
73149947	12.3793
73149950	7.52463
73149951	8.34236
73150147	14.7586
73150197	10.468
73150200	10.4384
73150206	10.4384
73150207	10.4384
73150215	10.6108
73150370	11.0123
73150960	10.4458
73150983	10.5222
73151011	11.5862
73151035	7.89409
73151037	6.58621
73151118	7.14286
73151361	8.14286
73151369	8.68227
73151603	6.04926
73151606	5.77833
73151620	6.65271
73151624	6.2266
73151625	8.93103
73151704	6.47291
73151715	6.68719
73151720	9.29064
73151853	8.59852
73151930	9.19704
73151975	8.91626
73152048	8.82266
73152107	8.50246
73152136	9.21429
73152317	8.84975
73152481	8.57882
73152644	9.08374
73152750	9.60099
73152751	9.23892
73152812	8.8867
73152925	9.02217
73152938	9.33251
73153461	8.85222
73153499	8.12562
73153513	8.33744
73153611	8.23153
73154293	8.20936
73154530	8.14532
73154601	8.95567
73154908	8.76601
73154942	8.59606
73155133	8.59606
73155147	8.6601
73155259	10.1404
73155419	8.39409
73155420	8.41133
73155667	8.61823
73155701	8.367
73155711	8.49754
73155726	8.25369
73155747	8.59852
73155820	9.08621
73156092	8.67488
73156299	8.75862
73156350	8.8399
73156503	9.48522
73156637	11.6108
73156713	6.25123
73156757	6.39655
73157257	6.67734
73157401	5.43842
73157402	5.25123
73157681	5.4064
73157905	7.08867
73158357	6.36207
73158422	6.36207
73158693	6.36207
73158808	7.50493
73158837	6.87438
73159130	6.62562
73159140	6.94828
73159489	6.39163
73159538	6.39163
73159706	7.19704
73159819	7.46798
73160083	7.51232
73160151	5.26601
73160337	6.91872
73160368	6.06158
73160948	6.06158
73161038	8.62808
73161971	5.26601
73161973	5.26601
73162108	5.85222
73162326	4.67241
73162439	4.73153
73162868	7.30296
73162880	5.867
73162934	5.61823
73162956	5.77094
73162958	5.04433
73162961	4.30788
73162963	4.46798
73162965	4.51724
73162968	4.81281
73162972	4.23892
73162975	5.07635
73163915	4.65764
73163928	4.45074
73164156	4.7266
73164233	4.45074
73164352	4.4803
73164419	4.52463
73164518	4.54187
73164574	5.10345
73164849	4.94828
73164862	5.39901
73164897	4.99507
73164900	9.27833
73164916	7.28818
73165107	7.03202
73165179	7.40148
73165338	9.35468
73165339	8.3399
73165348	8.3399
73165531	8.3399
73165642	8.63547
73165751	8.13793
73165886	8.18473
73165957	8.60099
73166012	8.62069
73166063	8.59852
73166072	8.59852
73166121	8.63547
73166166	8.59852
73166171	8.56158
73166296	8.66995
73166427	8.64286
73166445	8.62808
73166492	8.62808
73166496	8.62808
73166536	8.59852
73166768	8.56158
73166942	8.56158
73167056	8.97044
73167656	6.95567
73167705	6.87192
73168109	7.25616
73168662	10.5296
73168971	5.90394
73169163	6.73399
73170239	6.30296
73170574	6.21429
73171225	6.56897
73171349	6.98522
73171628	6.16502
73171687	5.54433
73171787	5.55911
73171876	6.5197
73172001	6.03202
73172080	6.03202
73172208	6.03202
73172379	6.43842
73172777	6.20443
73172801	6.28818
73172899	6.32759
73172982	6.39655
73173323	11.6527
73173532	8.41872
73173729	7.77833
73173731	7.22414
73173736	6.97291
73173845	7.96552
73173905	7.71182
73174084	7.5665
73174211	7.45074
73174300	7.55911
73174389	7.72414
73174448	7.99754
73174485	8.72906
73174488	9.63054
73175053	9.6133
73175274	9.13793
73175307	9.13793
73175412	9.27094
73175526	9.44335
73175533	10.0911
73175553	9.76601
73175563	10.4039
73175646	7.80542
73175730	14.6675
73175747	13.2857
73175979	13.2562
73176166	13.2291
73176557	15.0493
73177003	13.8128
73177659	13.8128
73177660	13.8128
73177666	14.4975
73177677	13.2094
73177698	13.2094
73177702	13.2094
73177706	13.2094
73177713	13.2094
73177719	13.2094
73177734	13.1478
73177991	13.1478
73178003	13.1478
73178123	13.1478
73178390	13.1478
73178474	13.1478
73178741	13.8596
73178888	13.2488
73178890	12.9704
73178979	14.7315
73179185	11.8966
73179274	11.8719
73179367	11.7906
73179378	11.4138
73179498	10.2906
73179515	10.7192
73179844	12.3473
73179877	12.0222
73180060	12.0222
73180199	12.0222
73180448	12.6207
73180515	11.665
73180541	11.665
73180645	12.2759
73180683	11.665
73180685	11.665
73180723	12.2759
73180724	13.8005
73180779	13.2562
73180795	12.6232
73180831	12.7512
73180836	12.2266
73180845	12.4113
73180954	14.9729
73181100	11.8424
73181195	12.0394
73181208	8.63054
73181209	14.2833
73181212	7.23645
73181221	7.92118
73181252	7.53695
73181255	7.73892
73181354	8.37685
73181426	8.03202
73181427	9.0665
73181438	4.92118
73181439	4.9335
73181444	5.88916
73181460	8.48522
73181492	7.59852
73181495	10.0665
73181505	9.41133
73181509	8.89163
73181517	9.19951
73181531	9.13054
73181546	8.03448
73181556	7.47044
73181559	7.38424
73181563	5.83251
73181647	7.06404
73181671	3.0468
73181693	3.5936
73181694	2.69951
73181765	3.10345
73181790	3.56404
73181797	2
73181807	3.46798
73181820	2.19704
73182038	2.0936
73182156	2.21675
73182194	1.47291
73182198	2.48768
73182426	2.37438
73182428	3.50246
73182431	2.69704
73182737	3.16749
73182744	2.64039
73183155	4.24877
73183296	3.5
73183361	3.5
73183399	4.14778
73183510	3.53695
73183520	8.03695
73183586	5.78818
73183588	5.62808
73183611	6.41626
73183621	6.00246
73183639	6.61084
73183641	6.62562
73183673	7.0197
73183715	5.5
73183786	4.69704
73183890	4.66995
73183897	4.66749
73183921	4.7069
73183926	4.69458
73184005	5.23892
73184080	5.64286
73184085	5.80296
73184131	5.71182
73184214	4.37931
73184252	4.30788
73184355	4.5197
73184399	3.70443
73184488	5.11576
73184620	2.46305
73184812	2.16749
73184919	2.08128
73185341	2.08128
73185397	2.17734
73185482	2.14778
73185602	3.75123
73185609	1.78079
73185687	1.72167
73185893	1.6798
73185912	1.84975
73186374	1.8202
73186678	1.91626
73187134	2.60591
73187198	1.96552
73187206	3.05419
73187347	4.21429
73187519	3.11823
73187549	3.07882
73187565	3.32266
73187665	3.34975
73187693	6.09113
73187733	5.03695
73187736	3.81527
73187740	4.69704
73187793	5.73153
73187795	6.61823
73187829	6.25369
73187835	6.01478
73187838	6.46798
73187844	6.34236
73187850	6.34236
73187878	6.6133
73187919	7.04926
73187930	6.10591
73188667	4.18227
73188678	4.18227
73188766	4.18227
73188965	8.15025
73189337	3.24877
73189339	3.24877
73189601	3.24877
73189633	5.24631
73189853	5.19704
73191264	3.89409
73191615	4.13793
73191814	4.23153
73191871	3.39901
73192112	3.42611
73192455	3.38916
73192627	3.38916
73192730	3.42611
73193045	3.38916
73193335	3.39901
73193403	3.50985
73193459	3.54433
73193662	5.02709
73193719	2.05419
73194219	2.26108
73194713	2.30542
73195027	2.11576
73195501	2.7734
73195879	3.86946
73196860	4.46059
73197557	3.94828
73197561	3.12069
73197562	2.20936
73197563	1.80788
73197564	1.8202
73197816	1.83005
73197899	0.992611
73197970	0.842365
73198449	0.85468
73198706	1.39409
73198763	1.09606
73199733	1.88424
73199770	1.66749
73199865	1.54926
73200011	1.56897
73200089	1.83744
73200093	0.926108
73200097	1.19212
73200101	1.53941
73200171	1.54926
73200179	1.46552
73200183	1.53202
73200187	1.54926
73200191	1.41379
73200195	1.41872
73200199	1.37192
73200203	3.44828
73200213	5.69458
73200220	5.33005
73200225	5.20936
73200237	5.21429
73200240	5.16995
73200245	5.26601
73200249	5.21429
73200252	5.53941
73200887	6.09606
73200904	6.18966
73201040	2.89163
73201083	2.6798
73201112	3.9335
73201147	2.88424
73201214	2.59852
73201715	2.75123
73201946	2.46059
73202206	2.50739
73202639	2.7734
73202815	2.27833
73203067	2.42118
73203120	2.1798
73203452	2.3867
73203673	3.02709
73204599	2.43842
73204902	2.30296
73205158	6.13547
73205206	5.0197
73205235	5.11823
73205703	7.3867
73205810	6.67241
73205848	5.72414
73206683	6.83005
73206684	5.62069
73206692	5.70443
73206695	4.80049
73206696	6.31281
73207122	5.99261
73207225	5.75123
73207226	4.84975
73207248	4.24877
73207259	4.00246
73207260	3.70936
73210072	3.47044
73213043	3.20443
73213233	1.79064
73213553	1.81281
73213805	1.85961
73214084	1.91379
73214190	3.42118
73214616	3.0665
73214617	2.94089
73214686	3.35961
73214700	3.19458
73214723	3.15025
73214771	2.10591
73214855	2.50246
73214929	2.59606
73215063	2.97291
73215072	3.08621
73215090	2.78571
73215154	2.71921
73215252	2.71921
73215264	2.71921
73215320	2.71921
73215365	2.71921
73215382	2.66502
73215383	2.71429
73216017	5.78818
73216353	4.9532
73216460	4.19212
73216562	4.4532
73216923	4.00985
73216984	4.61576
73217110	4.39901
73217236	4.35468
73217341	4.50739
73217776	4.24877
73218379	4.21429
73218511	4.23153
73219630	5.12315
73219715	4.80788
73219783	4.43842
73220009	4.88424
73220249	11.5296
73220343	9.65764
73220355	9.62315
73220381	10.2586
73220572	11.7143
73220989	11.3103
73221057	11.3103
73221220	11.3103
73221234	11.3103
73221250	12.8867
73221511	9.89901
73221512	9.84236
73221656	9.8399
73221733	18.3079
73222133	16.8768
73222163	16.8498
73222270	16.8498
73222396	16.8498
73222690	16.8498
73222696	16.8498
73222827	16.8498
73222856	16.8498
73223071	18.0542
73223091	19.2118
73223359	22.3054
73223401	16.7217
73223403	16.234
73223411	15.8596
73223413	14.9803
73223415	14.7192
73223417	15.5123
73223683	14.968
73223889	14.3522
73223956	14.3522
73223959	14.7291
73224012	14.3522
73224047	14.3522
73224088	14.9433
73224336	14.7192
73224414	14.6897
73224558	12.7167
73224891	10.867
73225344	8.91626
73225437	8.76355
73225481	8.76355
73225503	8.76355
73225506	11.5911
73225603	9.7734
73225605	9.7734
73225661	9.7734
73225910	9.81527
73226023	14.5
73226125	10.4926
73226446	10.4926
73226651	25.1429
73226757	20.3424
73226794	20.3424
73226814	20.3424
73227016	20.3424
73227040	20.3424
73227049	20.3424
73227152	20.3424
73227223	20.3424
73227341	20.399
73227437	20.3424
73227458	20.3424
73227508	20.399
73227551	20.3424
73227604	20.3424
73227702	20.3424
73227972	20.3424
73228007	20.3424
73228012	20.3424
73228291	20.3424
73228515	20.3424
73228658	20.4335
73228745	20.3768
73228762	20.6133
73229281	20.968
73229387	13.766
73229496	13.6527
73230462	12.936
73231643	12.936
73231664	10.17
73231731	8.91626
73231761	8.8399
73231950	13.1798
73232963	11.1724
73233385	11.1798
73233864	11.1133
73233879	11.1133
73233920	11.2118
73234020	11.0517
73234035	11.0517
73234167	11.0517
73234346	11.6379
73234663	11.5394
73234749	11.5394
73234934	11.5394
73235002	11.5394
73235010	11.5394
73235044	11.5394
73235118	11.5394
73235164	11.6133
73235187	11.5764
73235198	11.5764
73235277	11.5764
73235518	11.6133
73235616	11.5394
73236170	11.5394
73236616	11.5394
73236724	11.5394
73236770	11.5394
73237458	11.7931
73237624	11.7906
73237664	5.0197
73237757	4.46305
73237758	4.02709
73237881	4.01478
73238290	4.16256
73238497	2.84236
73238950	4.2266
73239448	3.42365
73239549	3.15025
73240021	3.39901
73240201	4.81281
73240449	3.19951
73240696	3.15271
73240763	3.55911
73240929	3.30296
73241123	2.95567
73241163	3.22167
73241287	4.22906
73241441	2.5665
73241520	2.70936
73241549	1.867
73241577	2.32759
73241583	2.60099
73241590	2.14039
73241638	2.43842
73241670	2.97044
73241760	2.37685
73241763	2.37685
73241774	2.37685
73241842	2.41133
73241853	4.54433
73242227	4.16502
73242301	3.68227
73242316	3.69458
73242383	4.08374
73242390	3.60837
73242416	5.41133
73242792	3.41133
73242803	3.6601
73242805	3.19704
73242838	5.69951
73242867	17.5369
73242885	16.7291
73242960	16.6897
73243170	17.4606
73243171	16.3374
73243184	16.5911
73243335	16.5985
73243553	16.5369
73243684	16.5369
73243696	17.0394
73243733	16.7882
73243777	18.4852
73243940	17.5813
73243966	17.8325
73243976	17.33
73244262	17.33
73244289	17.33
73244423	17.33
73244461	17.33
73244626	17.33
73245031	17.1675
73245076	17.1675
73245813	17.197
73245877	17.1675
73246022	17.1675
73246159	17.1675
73246161	17.1675
73246315	17.1847
73246364	17.1675
73246571	17.1675
73246663	17.1847
73246672	17.33
73246710	17.3128
73246713	18.0246
73247105	17.4236
73247169	15.4187
73247208	15.7365
73247285	13.9187
73247371	12.7167
73247426	12.1256
73247460	11.899
73247474	11.8103
73247496	11.9803
73247534	14.0074
73247559	12.6576
73248448	14.8153
73248450	12.8054
73248454	12.6724
73248501	11.7094
73248549	11.7931
73248566	10.298
73248775	11.468
73248818	10.4089
73248850	10.4089
73248866	12.6897
73248979	10.1256
73248991	10.1256
73249045	11.4631
73249162	9.73645
73249185	9.62808
73249219	9.65271
73249253	9.63547
73249350	10.2709
73249430	9.73645
73249467	9.76108
73249542	10.1798
73249553	9.71182
73249644	10.6897
73249692	9.35468
73249738	9.78571
73249778	9.15517
73249840	10.6034
73249842	9.22414
73249882	9.2069
73250032	10.0764
73250053	9.47291
73250151	9
73250208	8.85961
73250251	8.5936
73250282	8.16749
73250299	8.1133
73250388	6.8867
73250615	5.60345
73250666	5.60345
73250724	7.17488
73250870	5.68966
73250904	5.37438
73250932	7.62069
73251137	5.73153
73251139	9.05665
73251141	6.03695
73251143	5.95567
73251755	7.03695
73251781	12.8251
73251980	12.0148
73252152	12.9458
73252360	12.867
73252459	12.6626
73253340	12.6626
73253851	13.2562
73254022	12.6995
73255432	12.3621
73256030	12.3719
73257397	14.5517
73257610	13.8695
73257631	14.3793
73258124	13.9212
73259009	14.5493
73259136	14.0542
73259370	13.3522
73259431	13.5074
73259677	17.4778
73260184	14.6108
73260187	14.4236
73260523	14.6084
73260859	13.8473
73261432	14.069
73261970	14.9951
73262020	9.34729
73262134	10.2857
73262538	9.54433
73263464	9.30296
73263922	9.47291
73264029	9.02709
73264051	9.10591
73264087	8.48522
73264095	8.36453
73264276	9.17488
73264471	9.27833
73264496	8.99754
73264497	9.60837
73264527	9.8202
73264541	8.94335
73264549	13.0172
73264748	13.1034
73264836	12.1724
73265017	11.8054
73265018	11.7438
73265146	12.3227
73265544	11.6355
73265552	11.734
73265561	12.931
73265636	12.1133
73265943	11.867
73265988	12.3892
73266638	12.5739
73266947	12.1626
73267048	12.4187
73267338	11.7241
73267418	13.0074
73267487	13.3005
73267732	11.3645
73268458	11.4433
73270157	11.3079
73270647	11.633
73271326	12.0468
73271812	10.5542
73272778	10.5862
73273752	11.0468
73273754	9.91872
73274147	9.91379
73275248	10.4926
73275428	10.8695
73275522	10.2143
73275656	11.9507
73276115	12.9754
73276124	13.8128
73276184	14.3793
73276394	14.101
73276602	15.9729
73276837	15.5788
73276839	15.2906
73276841	15.202
73276843	15.5443
73277372	15.8374
73277991	14.5099
73278345	14.564
73278466	13.9064
73278858	14.1626
73279309	13.3054
73279509	13.2217
73279791	13.2956
73280339	13.197
73280561	12.7044
73280656	12.1108
73280688	12.3916
73280907	12.1453
73280909	12.6281
73281548	12.9951
73282134	12.6232
73282209	12.7857
73282398	12.9704
73282850	12.5148
73282958	13.7266
73283019	12.6256
73283239	12.6084
73283280	12.8498
73283353	12.7512
73283932	13.1379
73284155	12.9039
73284216	12.8399
73284278	12.2241
73284629	13.1576
73284807	12.3448
73284892	12.9778
73285548	14.1823
73285742	13.7833
73285765	13.3916
73285823	13.0443
73286021	13.5911
73286728	14.4655
73287018	12.6478
73287777	12.9581
73288405	12.6133
73288902	12.6133
73289056	13.468
73289397	12.5222
73289455	14.8079
73289667	10.8892
73290069	11.1232
73290412	11.5222
73290681	10.9409
73291256	11.2118
73291668	12.2266
73292663	11.9458
73293264	11.2586
73293266	10.1059
73295238	12.2438
73295398	10.7906
73295434	10.7094
73295569	10.7094
73295610	10.8128
73295670	10.7463
73295797	11.303
73295999	9.78325
73296063	9.36946
73296099	9.73892
73296237	10.0616
73296277	9.58621
73296354	9.53941
73296606	9.96305
73297011	9.29064
73297109	9.46305
73297251	9.67241
73297254	9.79557
73297605	9.95567
73297800	9.60099
73297842	9.59606
73298111	11.6429
73298258	10.33
73298408	11.0665
73298714	10.766
73298735	10.9581
73299669	10.6379
73299848	11.0345
73300098	11.4433
73300429	10.4926
73300433	4.5197
73300437	4.5197
73300457	11.8867
73301473	11.2709
73301476	10.6158
73302218	11.2291
73302592	10.8325
73302628	10.8005
73303596	11.1207
73303973	11.1133
73305659	10.4113
73305666	10.4113
73308937	10.7192
73309518	10.3571
73309587	11.2167
73309627	9.16256
73309725	10.1675
73309818	10.5665
73309846	11.2512
73309850	10.8128
73309917	11.2389
73309924	11.835
73310130	12.0419
73310673	11.899
73311107	10.803
73311602	10.7192
73312365	10.9704
73312622	10.7143
73312852	10.7143
73313215	10.7143
73313306	10.7143
73313469	10.7217
73313863	10.7414
73314108	12.3867
73314376	10.9926
73314436	9.37685
73314609	9.35961
73315092	9.39163
73315192	9.35468
73315198	9.35468
73316907	9.39163
73317329	10.0197
73317700	9.35468
73318237	9.39163
73318241	9.35468
73319247	10.133
73320228	10.1305
73320953	11.4064
73321288	9.75616
73321613	10.5616
73322830	9.74138
73322831	9.74138
73325330	9.9803
73325351	10.7833
73325890	9.82266
73325918	10.0369
73325920	9.47291
73325924	9.6601
73325930	9.62562
73326296	9.84236
73327115	9.95567
73327125	9.0936
73327324	9.48276
73327425	8.79557
73328061	8.94089
73328486	8.73892
73328741	6.41872
73330279	6.98768
73330560	6.73399
73330829	6.46798
73332743	6.48276
73333895	6.8399
73334554	8.83744
73334678	10.4458
73334682	9.16502
73335715	11.0296
73335737	11.7167
73336562	11.7488
73336761	13.5837
73337439	13.6847
73338288	13.2365
73338293	13.3128
73338308	13.6724
73338327	12.8399
73338328	12.2586
73338330	14.0936
73338702	14.6552
73342875	15.1502
73343185	13.4901
73343315	13.4901
73343385	13.4901
73343956	13.4901
73344053	13.4901
73344145	13.5172
73345483	13.4729
73345880	13.4729
73346118	13.4778
73346266	15.436
73346267	9.88177
73346962	9.89901
73347103	9.77586
73348246	11.0197
73348281	9.71429
73348308	9.7069
73348334	9.74138
73351306	9.74631
73353674	11.0025
73354742	11.8571
73356171	10.6576
73356498	10.6207
73356841	10.6207
73357154	10.6207
73357468	10.8153
73357483	14.5936
73357503	12.6847
73357518	12.17
73357640	11.931
73357909	11.8867
73357913	12.2586
73358063	11.1034
73358180	10.5148
73358184	9.99507
73358188	13.9557
73358397	16.2512
73358419	15.1281
73358724	14.7192
73358817	14.7192
73358856	14.7192
73359004	14.7192
73359012	16.3744
73359114	15.1281
73359212	15.1281
73359217	15.1281
73359515	15.1281
73359549	15.1281
73359557	15.1281
73359768	15.1281
73359851	16.4655
73359913	11.9212
73359961	12.0985
73359972	12.5517
73360408	12.5517
73362013	9.3399
73362181	8.55419
73362284	7.61823
73362288	6.99754
73362346	6.85961
73362897	8.31281
73362992	7.60591
73364016	5.3399
73364020	5.53202
73364646	5.71675
73364920	4.15764
73365009	5.15764
73365047	7.72906
73365389	7.96552
73365458	7.97783
73365565	7.50246
73365684	7.56404
73365710	7.75862
73366684	7.39409
73367698	7.48522
73369358	7.00246
73369361	7.37438
73369778	7.57635
73370469	7.45074
73370505	8.0197
73370515	8.99261
73370730	10.0468
73371270	8.81281
73371460	10.0271
73372695	10.2734
73372718	9.19212
73372719	6.34975
73372727	5.75862
73373630	5.02217
73376162	5.43596
73377237	4.4335
73378047	4.70197
73378177	4.30788
73379630	4.62315
73380209	5.97044
73380317	5.78818
73380318	5.38424
73380445	5.84236
73380453	4.22167
73380516	3.633
73382962	2.39901
73383042	2.29803
73383062	4.57143
73384164	4.81034
73385544	4.56404
73385547	4.10591
73385553	3.21182
73385559	3.133
73385564	7.55419
73387099	7.30542
73388289	7.04926
73388290	6.91872
73388293	13.0222
73388314	14.8867
73388915	13.7882
73388939	14.3867
73389265	12.7562
73389293	12.7562
73389452	18.1207
73389994	17.0788
73390438	17.0788
73390508	17.0788
73390813	17.6232
73391434	15.4532
73391435	16.8719
73391895	16.5296
73392233	16.5271
73392385	16.4286
73393458	20.3892
73394036	18.8276
73394592	18.8842
73394593	15.6946
73394604	15.7438
73394699	14.1232
73394825	14.069
73395026	14.069
73395068	14.069
73395137	14.069
73395140	14.069
73395220	14.069
73397122	14.5591
73397481	11.5197
73397601	7.51478
73397798	8.34729
73398514	15.0837
73399353	13.8054
73399435	13.8054
73399590	13.8054
73399703	13.8054
73401159	13.8054
73401349	13.8054
73401599	14.1404
73401889	14.5714
73401909	14.9852
73401930	13.0961
73401944	13.0345
73401964	13.9778
73402739	14.2069
73404330	10.9483
73404332	12.3916
73404343	12.4557
73404476	12.4975
73404485	10.2931
73406009	10.2143
73406021	9.9803
73407639	10.3571
73407697	13.8744
73407972	8.44089
73408479	8.13054
73408682	9.08621
73409010	8.81034
73409023	8.47044
73409522	8.23399
73410531	8.62315
73410802	7.81527
73412169	7.68719
73412183	7.43103
73412828	8.20936
73414071	8.17734
73415739	7.63054
73415769	7.72906
73415840	7.58621
73417141	7.9803
73417413	7.39409
73418022	7.38916
73418416	8.34236
73418431	7.40394
73418775	7.37931
73418787	8.0197
73419158	8.35714
73419228	6.03202
73419286	10.6552
73421894	9.77833
73423068	10.3547
73423415	10.5049
73423877	9.73153
73424217	12.7537
73424249	12.7906
73424334	11.2709
73424628	11.4926
73424635	9.85961
73424636	9.16749
73424638	8.84236
73424639	8.51724
73424642	8.19212
73424646	7.867
73424647	7.66502
73424662	9.50739
73424676	5.6798
73425110	5.64532
73425589	5.34236
73425845	6.03695
73426102	5.54926
73426717	6.84236
73427148	5.82759
73427491	7.41626
73428141	6.73892
73428490	8.16502
73428882	6.76355
73429971	6.98522
73430472	6.00739
73431614	5.51478
73433277	6.43842
73433693	4.64532
73433925	4.69704
73434013	6.3202
73434184	5.42118
73435111	5.41133
73435522	5.41133
73435533	2.96798
73435536	9.89655
73436057	10.2192
73436510	9.91626
73436792	9.06404
73436810	8.98768
73436867	8.98768
73437502	8.98768
73437730	9.10099
73437781	8.87192
73437822	9.5
73438351	9.3867
73438591	9.3867
73439567	9.79064
73439747	9.4532
73439797	11.4557
73440605	12.0369
73440910	11.0985
73441130	11.1478
73441247	11.2783
73441478	11.6478
73441499	11.1453
73441762	12.3128
73441808	12.6823
73442344	11.7241
73442630	11.0788
73443293	11.2069
73443599	11.3966
73444101	11.1946
73444129	10.6084
73444337	10.6084
73444629	10.6847
73444659	10.7069
73444869	10.9606
73444925	10.6379
73444985	11.1576
73444998	10.7685
73445243	10.6256
73445358	11.7931
73445480	11.234
73445604	10.5443
73445682	11.2783
73446245	10.9236
73446320	11.8177
73446409	11.2709
73446532	11.1478
73446567	14.5443
73446720	13.7241
73446726	13.7217
73446888	14.0887
73447058	13.8399
73447072	13.8842
73447322	14.2709
73448006	13.7512
73448148	13.7512
73448399	14.1724
73448426	13.6182
73448757	13.7586
73449228	13.7167
73449238	13.5468
73449251	13.7931
73449424	13.8251
73449509	15.5222
73450119	12.1256
73450420	13.9926
73450503	15.8079
73450987	13.532
73451479	13.5567
73452176	13.2685
73452327	13.2685
73452564	13.2685
73453029	13.1034
73453361	14.0961
73454803	13.7562
73454978	13.798
73455063	14.2241
73455276	12.2291
73455517	12.1108
73455906	13.0813
73456400	13.532
73456959	14.101
73457033	15.1281
73457063	12.3744
73457065	11.0468
73457067	10.6847
73457069	10.3695
73457071	10.266
73457247	10.3571
73457416	9.74631
73457716	11.1305
73459218	9.91133
73459377	10.0911
73459459	9.8867
73459574	9.89655
73460144	10.0369
73460497	10.7069
73460544	9.9064
73460575	9.76601
73460800	12.1749
73461182	11.7956
73461198	11.569
73461692	13.0074
73461875	12.3177
73462811	12.4138
73463124	12.1429
73463266	12.1429
73463334	12.1429
73463346	12.1429
73463464	12.1429
73463506	12.1478
73463521	17.2389
73464034	15.5887
73464780	15.6232
73464795	16.1207
73464908	16.0837
73464945	16.0788
73465322	16.0788
73465452	16.0837
73465626	16.0788
73465782	16.0837
73465810	16.0788
73465865	16.0788
73465902	16.0837
73466038	16.0788
73466093	16.0788
73466094	16.0788
73466100	16.0788
73466203	17.0222
73466277	15.2562
73466283	15.2562
73466325	15.2562
73466330	15.4236
73466440	15.3867
73466486	15.3645
73466526	15.2783
73466560	15.5961
73466618	14.6034
73466621	14.5985
73466945	14.5936
73467033	14.5936
73467294	14.6034
73467304	15.5788
73467620	7.74138
73468140	7.73153
73468372	8.19951
73468566	7.62808
73468638	8.69951
73468708	8.23153
73469054	8.23153
73469251	8.23153
73469255	8.76355
73469374	9.03448
73469385	8.83498
73469423	3.89409
73469566	3.96059
73469632	3.49507
73469869	3.4803
73470274	3.4803
73470381	3.4803
73470659	3.86453
73470686	6.4803
73470705	5.8867
73470776	8.96552
73470981	8.4803
73471316	10.6823
73471712	10.0936
73471818	10.0837
73471936	12.2389
73472159	12.1773
73472232	12.1379
73472233	11.803
73472236	11.7512
73472240	11.7808
73472263	11.702
73472269	11.4015
73472270	11.298
73472272	11.1946
73472274	11.1108
73472720	11.0542
73472876	10.9433
73473044	11.0443
73473826	11.3941
73474032	10.1552
73474035	12.0148
73474038	15.7857
73474074	15.6256
73474476	15.4631
73474637	15.4828
73474750	15.431
73474775	15.431
73474991	15.431
73475090	15.431
73475171	15.468
73475258	15.7808
73475502	15.665
73475528	13.8522
73475530	12.7808
73475542	12.4557
73475544	12.1478
73475558	11.8473
73475612	11.6897
73475673	11.8522
73475726	10.665
73476082	10.5764
73476214	10.8079
73476259	10.9655
73476284	10.7389
73477127	10.5961
73477364	10.5961
73477463	11.0493
73477990	12.7709
73478577	13.6995
73478595	14.2956
73478609	13.5837
73478613	12.0074
73478617	11.2808
73478662	10.9975
73478663	10.4729
73478763	10.4803
73478914	10.3054
73479031	10.3054
73479451	10.3818
73479598	10.3744
73479609	9.47044
73479893	8.02709
73480229	8.93596
73480260	8.12562
73480264	8.10345
73480294	8.10345
73480435	9.37192
73480828	8.9532
73480969	8.83498
73481249	8.867
73481272	8.82759
73481305	8.82759
73481535	8.82759
73481666	14.0665
73481908	13.3547
73481986	12.8079
73482194	12.8522
73482217	13.1823
73483051	13.7241
73483730	12.6946
73483880	12.5394
73483931	12.7266
73484139	12.9433
73484169	12.7956
73484322	12.6478
73484430	12.6552
73484459	12.8966
73484796	12.601
73484798	12.4064
73484943	12.5123
73485530	12.7857
73485632	12.835
73485961	10.6034
73485963	10.6034
73486068	12.0837
73486367	8.44581
73486432	8.44581
73486465	9.53941
73486513	9.20197
73486600	9.23153
73486960	9.52956
73487096	9.35222
73487351	9.00246
73487680	9.3867
73487726	8.89163
73488221	8.95567
73488382	9.29803
73488471	7.72414
73488715	8.93596
73488794	7.27833
73488920	7.53448
73489064	7.53448
73489262	8.08374
73489547	7.99507
73489609	7.44828
73489652	8.65517
73489754	8.07635
73489762	7.71182
73489774	7.7069
73490054	8.08867
73490269	7.29557
73490568	18.1133
73490581	11.1527
73490752	11.1897
73491637	11.2611
73491827	11.1182
73491924	11.4951
73492860	11.3695
73492861	11.3695
73492887	11.4039
73493045	11.3695
73493050	11.3695
73493124	11.3695
73493252	11.3695
73493339	11.3695
73493346	11.4532
73493377	11.1256
73493496	11.1182
73493668	11.1601
73493687	11.1182
73493691	11.1182
73493726	11.7118
73493791	11.5862
73493861	11.5862
73493934	11.5862
73494494	11.5862
73494499	11.5862
73494699	11.5862
73494858	11.5862
73494920	11.5862
73495072	14.032
73495237	13.4458
73495448	13.4729
73495449	12.7586
73495453	13.5443
73495456	12.0862
73495461	11.9828
73495983	12.8892
73496778	10.9754
73497005	10.9557
73497151	11.803
73497586	10.9261
73497997	11.0665
73498260	11.1921
73498415	11.1527
73498558	11.1773
73498763	11.601
73498807	12.7044
73498905	6.36946
73498968	6.33498
73499133	6.32266
73499375	7.3867
73499929	5.18227
73500419	5.14286
73500838	5.20443
73500931	6.63793
73501596	5.92365
73501988	5.86453
73502005	6.02463
73502254	6.53202
73502317	6.07389
73502460	6.21675
73502543	6.04433
73503220	6.4335
73503641	5.23892
73503835	5.87438
73503878	5.06404
73504054	5.04433
73504198	5.52956
73504263	5.59113
73504284	9.62562
73504839	8.88916
73505597	9.87438
73506390	9.99015
73506435	11.4015
73506437	11.633
73507001	12.83
73507152	10.9951
73507154	10.1946
73507159	13.1675
73507162	13.3498
73507358	14.8374
73507458	14.165
73508145	13.0739
73508874	13.0739
73510004	14.0936
73510513	15.0591
73511250	12.2118
73511516	11.8571
73511599	12.3005
73511761	12.0369
73512354	13.4433
73512400	16.9236
73512405	18.702
73512574	18.4532
73512577	17.4877
73512578	17.3842
73512580	28.9015
73513116	29.1847
73513447	28.3177
73513568	27.9015
73513963	29.2783
73514592	29.0961
73515052	28.8276
73515162	28.8276
73515164	29.3079
73516174	29.0443
73516182	29.6355
73516771	28.1256
73517032	28.0099
73517059	27.0493
73518143	28.1749
73518160	27.4187
73518629	27.4187
73518630	28.431
73518652	27.4261
73520053	27.4926
73522115	27.532
73522437	26.298
73522474	26.3276
73523189	28.4631
73523705	28.2759
73524202	28.0074
73524907	28.0074
73525231	28.4409
73525347	28.564
73525361	27.4951
73525376	27.9261
73525380	27.5517
73525382	27.5517
73525436	28.6084
73525480	27.3621
73525482	26.8621
73525494	27.4138
73525495	26.3424
73525509	26.2931
73525514	26.6207
73525533	26.2931
73525568	26.5369
73525775	25.936
73525982	27.0369
73526071	27.1379
73526434	26.7167
73527006	26.6084
73527289	23.3473
73527417	22.7118
73528176	25.5911
73528259	23.6182
73528725	24.0099
73529424	23.6034
73529919	26.1601
73530221	24.7857
73530333	24.7857
73530933	26.1527
73531063	25.5542
73531104	25.5542
73531105	25.5542
73531172	27.6478
73531206	25.3005
73531285	24.8719
73531311	24.8719
73531368	24.8719
73531407	24.8719
73531786	24.8719
73531913	25.702
73532123	22.7759
73535899	22.4975
73536149	23.9064
73536584	23.468
73536701	23.2734
73536785	23.9212
73541848	23.2266
73541974	23.8128
73542264	23.1626
73542665	23.7291
73542671	23.0222
73543010	21.3473
73543877	21.4286
73544514	21.4015
73544811	22.1995
73544827	22.5345
73545390	22.9015
73546245	22.4852
73546250	18.335
73547571	18.5764
73547889	17.9581
73548799	20.1897
73549421	21.5345
73549425	12.7315
73549475	11.0911
73549479	11.1182
73549487	10.0197
73549495	10.6453
73549806	10.5296
73550053	12.3424
73550143	10.431
73551163	10.2759
73551278	9.2734
73553002	10.0271
73553261	9.32759
73553457	9.32759
73553870	10.1897
73554078	9.38916
73555016	9.80296
73555105	8.97537
73555691	10.6823
73555788	9.60345
73556113	9.59606
73556354	4.62808
73556417	4.82759
73556506	5.44335
73557186	4.89409
73557490	3.66502
73557719	3.30296
73557736	3.71921
73558091	3.33005
73558507	4.98768
73558533	3.39655
73558550	3.39655
73558596	5.16995
73558676	3.58621
73558697	3.27094
73558811	4.5468
73558845	3.45567
73559085	4.21429
73559504	3.34236
73559929	3.42611
73559957	3.17734
73560567	3.54926
73561116	4.55665
73561267	4.25862
73561615	3.93103
73561640	4.10345
73561779	4.17241
73561995	4.0197
73562160	3.36207
73562529	4.26108
73562706	3.24631
73563144	3.21182
73563237	4.62315
73563563	3.75369
73563961	3.14778
73564202	3.86453
73564518	4.87931
73565843	4.10345
73566453	5.25369
73566527	4.56158
73567168	5.5468
73568819	5.72906
73568994	5.35222
73569174	4.48522
73569497	4.48522
73569644	5.21429
73569982	5.65025
73570137	5.91379
73570150	5.47783
73570389	5.27833
73570409	5.8399
73570788	5.34729
73570804	5.15271
73571160	4.72167
73571663	5.12069
73571936	4.81527
73572144	5.09113
73572260	4.77094
73572275	4.77094
73572317	5.92365
73572703	5.19458
73572715	4.16749
73572720	4.16749
73573169	4.5665
73573409	5.5665
73573906	4.62069
73573959	3.58621
73574105	7.39163
73574252	5.88424
73574967	6.20443
73575256	5.96305
73575388	5.96552
73575390	4.11576
73575392	3.77094
73575394	3.36946
73575396	4.10099
73575400	3.63793
73575402	3.19951
73575668	2.97044
73575785	4.19458
73576623	3.07882
73576877	3.59113
73577632	3.8867
73577640	3.46305
73577654	3.55911
73577791	4.35714
73577866	3.96059
73577872	4.50493
73577903	5.0665
73578964	5.34483
73579126	4.23892
73579384	5.92611
73579671	5.12562
73579863	4.75369
73580522	4.64286
73580564	10.069
73580842	8.46798
73580855	8.46798
73581015	8.56158
73581131	8.46552
73581438	8.62315
73581768	8.58374
73581792	8.56897
73582132	8.56897
73582178	8.56897
73582313	8.56897
73582551	8.56897
73582909	8.61084
73582981	9.46305
73583024	7.1601
73583212	6.08128
73583295	6.03941
73583409	6.03941
73583483	6.05665
73584128	6.16256
73584343	7.40148
73584459	5.69704
73584460	5.48276
73584553	5.3399
73584580	7.18227
73584796	6.72414
73584921	6.72414
73585353	6.80542
73585439	6.75862
73586037	7.14286
73586113	8.20936
73586208	7.79064
73586271	7.75123
73586496	7.74384
73586915	7.89901
73587135	7.69704
73588860	7.8399
73589012	8.08621
73589077	7.79064
73589122	7.97291
73589133	8.15271
73589151	6.5665
73589282	5.7069
73589297	5.50246
73589674	6.45567
73590613	5.13793
73590695	5.24384
73590775	7.02956
73591020	5.87438
73591231	6.16995
73591317	6.04187
73591898	5.86207
73592133	7.39409
73592257	5.95074
73592305	6.1601
73592462	6.14286
73592495	9.9064
73593002	8.25616
73593028	7.66995
73593075	7.66995
73593420	7.66995
73593460	8.42365
73593690	8.35714
73594361	9.16502
73594605	7.08867
73594708	7.3202
73594737	6.88177
73595264	7.34729
73595705	6.24138
73595896	5.72167
73596027	5.72167
73596341	5.96552
73596428	6.66502
73597193	5.47044
73597406	8.75862
73597601	7.43842
73597995	7.43842
73598651	8.35222
73598664	7.66502
73598748	7.24631
73599114	7.84483
73600513	7.72906
73600514	7.44335
73600570	8.65271
73601810	6.04187
73602510	5.30296
73602515	3.21182
73602914	2.8202
73603096	3.2931
73603272	2.7266
73603434	2.49015
73603934	2.45567
73603958	2.76355
73604013	2.59606
73604017	4.06897
73604171	3.44335
73604462	3.58374
73604773	3.44335
73604876	3.54187
73605055	3.75369
73609064	3.48276
73609106	2.69704
73609143	1.26847
73609261	1.67734
73609472	1.40887
73609613	1.14286
73609754	1.4803
73609957	1.20197
73609973	1.73892
73610270	0.8867
73610371	0.756158
73610436	0.440887
73610451	0.167488
73610452	0.167488
73610454	1.21921
73610475	1.23892
73610478	4.19458
73610573	5.05172
73610620	4.23153
73610768	4.23153
73610886	7.87685
73611246	5.83251
73611489	5.94335
73611496	5.58374
73611501	5.73645
73611510	6.17734
73611793	6.4803
73612308	3.2931
73612531	3.41872
73612841	4.07389
73613460	3.68473
73613608	4.35961
73613650	2.87931
73613866	3.22414
73613965	2.97783
73614086	2.91379
73614537	3.71675
73614797	2.62315
73614816	2.69458
73614983	4.59852
73614994	5.25862
73615127	4.83005
73615202	4.78818
73615501	4.78818
73615667	5.4532
73615937	5.39901
73616669	4.7266
73616727	5.07882
73617505	4.82512
73617616	4.57882
73617930	3.69458
73618501	3.59606
73618527	4.58128
73618529	4.06404
73618586	3.7266
73618762	3.33251
73618791	3.20197
73619036	5.28571
73619063	4.11084
73619083	4.09113
73619135	4.38177
73619241	4.35961
73619251	4.78571
73619274	4.09113
73619426	4.13547
73619428	4.13547
73619726	4.63054
73619867	4.56158
73619871	3.26601
73619912	4.66256
73620184	3.45567
73620688	3.30542
73620709	3.30542
73620825	3.30542
73621056	4.72167
73621526	4.46552
73621678	3.78325
73621712	4.58867
73622674	4.17488
73623047	4.09113
73623055	4.49507
73623444	3.41133
73623674	6.06158
73623831	5.37685
73625188	5.07635
73625257	5.08374
73625307	5.27833
73625650	5.13054
73625651	5.10099
73626465	8.64039
73626848	8.35222
73627354	8.67241
73627832	8.12069
73628259	7.32266
73628499	6.81527
73628561	7.54926
73628702	8.38177
73628721	7.27094
73628723	7.32512
73628789	9.86453
73628902	8.13793
73629237	7.69704
73629349	7.74384
73629496	8.22167
73629970	8.67488
73629976	8.26601
73629987	9.57389
73630149	8.46059
73630288	7.61823
73630729	7.83744
73631424	7.52463
73632037	7.52463
73632038	7.52463
73632100	7.52463
73632433	7.8202
73632616	7.73892
73632667	7.30049
73632737	7.97291
73633319	7.36453
73633503	7.03202
73633784	7.25862
73633966	7.82759
73634406	7.26108
73634545	6.54926
73636108	7.92611
73636333	6.53695
73636603	6.50493
73636636	6.49507
73636713	6.75123
73636719	6.86207
73636948	7.1798
73637176	5.84236
73637280	5.64532
73637367	5.46798
73637442	5.96798
73637473	5.85222
73637483	6.15764
73637500	5.77094
73637503	5.94828
73637516	5.48276
73637673	4.91133
73637708	4.69704
73637756	9.80296
73638280	8.58621
73638406	8.44089
73638555	8.54187
73638603	9.24877
73639004	9.14039
73639487	9.07635
73639525	9.31527
73639795	9.08867
73639801	9.08867
73639922	9.08867
73640095	10.1207
73640472	10.4187
73640544	10.0099
73640556	12.0788
73640562	12.6232
73640597	12.9655
73640673	11.6429
73640686	11.931
73640749	11.7389
73640820	11.8571
73641079	12.2562
73641081	10.4655
73641281	11.1897
73641286	10.1305
73641516	9.87931
73642020	9.84729
73642118	9.73399
73642256	9.75369
73642337	9.64286
73642356	9.7266
73642388	10.1823
73642616	9.73892
73642836	9.90148
73642970	10.9581
73643194	10.0788
73643209	9.87192
73643229	10.2562
73643504	9.87192
73643539	10.1305
73643667	10.0567
73643691	10.0567
73643762	10.0567
73643928	10.0567
73643940	10.0911
73644075	10.0567
73644196	10.5369
73644249	11.0394
73644458	10.5394
73644471	10.5172
73644510	10.4975
73644518	11.6478
73644551	7.00493
73645850	6.43842
73646349	7.19704
73646643	8.93103
73646775	7.00246
73646846	7.00246
73648258	7.75369
73648569	6.43103
73648895	6.80049
73649713	6.52956
73649775	6.52956
73649829	8.62562
73651022	9.26355
73651177	8.42118
73651184	8.42118
73651192	8.42118
73651198	8.42118
73651408	9.9064
73651608	6.69458
73651861	6.52217
73652321	6.25862
73652733	6.24384
73653259	6.75862
73653279	6.5197
73653384	6.50985
73653404	6.49261
73653557	6.85468
73653788	6.33251
73653888	6.33251
73653963	6.85222
73654098	6.41626
73654648	6.41133
73654667	8.06158
73654996	8.76601
73655004	7.83498
73655017	8.49754
73655049	7.74138
73655578	8.71182
73656237	7.95813
73656470	7.79064
73656480	8.23399
73656587	7.89655
73656713	7.68966
73656736	7.39409
73657625	7.20197
73657817	7.26355
73658031	7.31281
73658644	8.10591
73658804	7.13547
73659933	7.3202
73660413	12.7882
73660874	11.1576
73661250	11.4926
73661472	11.4261
73661473	11
73661487	12.4409
73665401	11.7167
73666347	13.9704
73666413	11.6946
73666768	11.7463
73667038	12.0025
73667342	11.6355
73668235	11.4557
73668672	18.9433
73670621	16.4458
73671168	16.0123
73671920	15.8005
73671928	16.867
73671935	16.4803
73671945	16.1823
73671956	15.7217
73672324	13.7635
73672334	15.1798
73672843	14.2192
73672923	15.1847
73672998	15.1946
73673220	14.7685
73673464	16.9113
73673944	14.9729
73674644	14.5025
73674677	14.1429
73674762	14.1429
73674811	14.1429
73674821	14.1995
73675140	14.1429
73675371	14.1429
73675407	14.1995
73675442	14.1429
73675465	15.1897
73675585	7.98276
73675608	8.50246
73675688	7.36207
73675980	7.70197
73676117	9.10837
73676122	8.48522
73676321	8.47044
73676400	8.47044
73676706	8.50985
73676758	9.00985
73677124	7.69704
73677125	7.47537
73677619	9.00985
73677667	8.95813
73677762	8.69704
73677948	8.83251
73678199	9.15271
73678615	8.89655
73679333	9.133
73679545	9.25862
73679583	10.6798
73679680	11.0197
73679898	12.9729
73679901	12.0493
73680871	12.2217
73681906	12.5345
73682904	12.266
73683066	12.5591
73683667	10.1626
73684487	10.4704
73684648	10.1626
73686003	10.6404
73687304	9.60591
73687331	9.94828
73687545	9.84483
73688000	8.69951
73688738	8.633
73689278	10.0197
73689538	9.10345
73689749	9.06404
73690299	9.2266
73690615	9.8867
73690766	8.95567
73691037	9.12562
73691187	9.07635
73691558	9.20197
73692465	8.81773
73692936	8.76108
73693027	10.1576
73693088	9.84975
73694241	11.6798
73694995	10.8177
73695002	10.6281
73695218	9.57882
73695289	9.35714
73695333	8.77833
73696724	9.34729
73697311	6.99754
73697329	6.99754
73697482	7.5468
73697718	7.70197
73697935	6.5665
73698556	6.55911
73699326	6.32266
73702527	7.21921
73702942	7
73703391	7.17488
73703559	6.20443
73703633	6.36453
73705182	6.68719
73706752	5.99015
73706801	6.54187
73708261	6.65517
73708566	7.12315
73710551	6.81773
73712605	6.69951
73713984	6.63547
73714162	7.27586
73714927	8.45074
73714930	7.88177
73715802	8.18966
73716095	11.0591
73716550	8.60099
73719044	9.15025
73719488	8.20197
73720562	8.20197
73720575	10.0172
73721858	6.92118
73722457	7.67488
73722767	7.48522
73722768	7.26847
73723143	8.1133
73726108	7.22414
73726996	7.22414
73727059	10.1872
73727542	7.93103
73729033	7.30049
73730465	7.65517
73730811	7.87438
73731135	6.78818
73731827	6.633
73734086	7.04433
73734363	6.80542
73734438	6.88424
73735743	6.64778
73735844	7.12562
73735937	6.54187
73736044	6.53941
73736217	6.53695
73736245	6.96798
73736276	6.4335
73736532	6.43103
73736607	6.91379
73736690	7.5197
73736748	5.91133
73736856	6.05911
73736954	5.98276
73737307	6.19951
73737320	6.60099
73737389	5.40394
73737803	6.19704
73738196	6.45813
73738242	3.02217
73738248	2.91872
73740139	3.87438
73740369	3.15025
73740657	3.31281
73741015	4.46552
73741089	4.46059
73741094	3.59113
73741099	3.59113
73741100	3.87931
73741675	6.03202
73742606	4.85222
73742847	4.19458
73742851	3.41872
73743012	3.02463
73743434	2.55911
73744578	3.47044
73745461	3.63547
73745707	3.98276
73745709	2.66749
73746480	2.54187
73746503	2.86207
73746507	3.10099
73746513	2.73399
73748746	4.79064
73749825	3.21675
73750685	2.66995
73750697	2.6601
73750796	2.52956
73752380	2.4803
73753117	2.86453
73753308	2.45813
73753354	2.78079
73753948	5.90148
73754337	4.49015
73754559	4.77094
73755098	5.06404
73755361	5.77833
73755762	5.10345
73756906	5.35714
73757248	4.84236
73757359	4.54187
73757364	8.89409
73759421	6.59113
73759626	8.28818
73760425	10.399
73760429	14.6355
73760435	14.3695
73762502	16.0542
73763648	15.6404
73763655	15.3596
73763656	15.2906
73763667	15.2217
73763673	15.1527
73763681	15.0837
73763688	15.0148
73763689	14.9458
73763691	14.8793
73763939	14.8793
73763945	9.33251
73764192	9.06897
73764542	6.84975
73764640	8.18966
73764688	3.74631
73764698	2.69704
73764775	2.46552
73766356	3.01724
73766862	2.78325
73767412	2.90887
73767468	3.77094
73767603	3.00246
73767655	3.00246
73768002	3.71921
73768005	2.0197
73768050	2.16995
73769727	1.69951
73770532	1.60837
73770702	1.60837
73770787	2.20197
73770805	2.08374
73771416	2.10837
73771953	3.02463
73772568	3.23645
73773168	2.39901
73773767	2.31034
73774062	2.44089
73774355	3.02463
73774925	4.42365
73775112	3.94089
73775745	5.72414
73776044	5.05172
73776045	5.23399
73776046	4.78818
73776094	4.84729
73776098	4.67241
73776141	4.89655
73776152	7.31034
73776163	2.59852
73776205	2.59852
73776224	2.67488
73776292	2.71182
73776300	6.94828
73776382	3.7069
73776391	3.35961
73776394	3.85714
73776447	3.47291
73776459	3.47291
73776470	4.44335
73776484	1.99754
73776501	1.3202
73776523	3.48768
73776548	2.94089
73776694	4.35222
73776695	3.53202
73776709	6.80049
73776730	6.82512
73776749	8.16749
73776755	8.83251
73776757	8.30049
73776759	8.54187
73776772	8.0197
73776775	8.10591
73776776	7.86946
73776803	7.75616
73776807	7.47291
73776841	9.85961
73776854	8.2734
73776855	9.09113
73776979	12.0074
73776981	10.8916
73776989	10.8768
73777007	12.2192
73777013	11.6626
73777016	10.4926
73777023	12.7094
73777030	10.8768
73777033	11.2389
73777038	11.0739
73777039	10.0936
73777043	10.9138
73777047	10.8818
73777048	10.6502
73777054	10.1601
73777055	10.0172
73777056	9.53448
73777062	9.41626
73777066	9.74138
73777070	11.734
73777071	14.2512
73777074	11.8842
73777075	11.9606
73777100	11.9606
73777114	12.4335
73777173	12.2414
73777182	12.4828
73777226	13.0172
73777228	11.6724
73777231	12.8621
73777237	12.7414
73777249	13.9951
73777333	15.1133
73777348	13.9113
73777388	13.0271
73777392	12.3645
73777395	12.3645
73777402	12.3645
73777430	12.3645
73777431	12.3645
73777433	12.3645
73777434	12.4975
73777458	14.8399
73777533	4.73892
73777582	4.3399
73777636	4.41626
73777653	4.73399
73777721	4.83744
73777727	4.48768
73777742	3.55419
73777748	4.9064
73777791	6.24631
73777795	4.99015
73777800	5.26847
73777804	5.17241
73777835	5.59113
73777869	5.28325
73777870	5.09113
73777871	12.0591
73777881	7.60837
73777882	7.60837
73777888	7.85222
73777898	7.85222
73777899	8.01724
73777915	8.14286
73777917	8.03941
73777924	7.27094
73777926	12.4951
73777940	7.21429
73777944	7.24631
73777963	7.27586
73777986	7.99754
73778003	7.83744
73778052	8.35961
73778064	7.9064
73778066	6.30049
73778070	6.34729
73778071	7.34236
73778073	6.65764
73778075	6.62808
73778082	11.1576
73778093	7.52956
73778094	7.65271
73778098	8.42611
73778105	8.52217
73778181	8.40148
73778191	8.16749
73778202	8.17734
73778203	8.51478
73778206	8.20443
73778209	9.83498
73778214	8.00739
73778215	7.80542
73778217	7.19212
73778219	7.25616
73778223	7.19212
73778224	10.6256
73778226	5.5665
73778229	6.34483
73778234	6.3399
73778238	7.02463
73778241	6.48522
73778250	7.86946
73778251	5.35714
73778253	5.57143
73778254	6.45567
73778257	6.57635
73778262	4.53695
73778263	4.32266
73778265	7.26847
73778267	3.28571
73778269	4.34729
73778271	3.75862
73778272	3.34975
73778273	3.99507
73778278	8.19458
73778279	6.04433
73778282	6.05172
73778287	5.78325
73778289	6.37438
73778290	7.0665
73778294	8.38424
73778295	6.84483
73778296	6.61084
73778302	7.68227
73778310	5.89901
73778313	5.4064
73778314	7.29557
73778358	8.633
73778371	7.7266
73778374	7.17488
73778381	7.94335
73778385	8.37438
73778389	9.15764
73778392	8.50985
73778395	8.79557
73778396	8.86207
73778398	9.04926
73778407	9.18966
73778423	8.54187
73778424	10.2438
73778425	7.79803
73778434	7.87931
73778448	10.9384
73778460	8.15025
73778473	7.45567
73778474	6.70197
73778491	8.84975
73778494	9.57389
73778505	9.13054
73778554	16.6823
73778607	17.9926
73778798	17.1355
73778805	16.2143
73778806	16.2143
73778808	16.3424
73778813	16.1576
73778817	16.2143
73778823	16.4655
73778842	16.2709
73778851	16.2537
73778853	16.5714
73778856	15.8399
73778857	15.5985
73778859	15.9754
73778873	15.5985
73778874	16.1946
73778893	16.5099
73778898	15.4064
73778899	15.4064
73778911	15.4064
73778912	15.8547
73779090	22.0616
73779103	13.069
73779296	12.3719
73779344	11.9064
73779347	11.9064
73779377	11.9064
73779380	12.1034
73779385	12.1034
73779388	11.5665
73779450	14.9606
73779481	11.766
73779489	9.40148
73779514	10.8054
73779524	14.2365
73779562	13.1059
73779565	12.6897
73779577	13.8793
73779580	12.4212
73779582	16.4113
73779585	14.7463
73779589	14.7463
73779590	14.8645
73779593	17.5443
73779599	17.2315
73779600	18.7414
73779601	18.4803
73779624	20.2857
73779807	22.3374
73779846	23.3645
73779924	24.2291
73779926	22.7315
73780187	23.1724
73780601	20.633
73780734	20.6921
73780737	20.5764
73780740	21.601
73780790	22.2143
73780808	20.4581
73780822	20.798
73780864	19.8374
73780893	18.0862
73780903	17.6084
73780904	20.2291
73780999	20.0468
73781000	19.133
73781052	18.6256
73781078	18.3498
73781080	21.4828
73781083	17.4335
73781245	17.4951
73781260	17.431
73781270	17.431
73781278	19.9163
73781284	18.9163
73781397	18.7906
73781400	17.6847
73781432	17.6847
73781439	17.6847
73781440	17.6847
73781446	17.6847
73781450	18.7783
73781639	19.4606
73781820	10.5788
73782461	7.41133
73783876	8.57143
73784296	7.82759
73784324	10.0764
73785098	9.14039
73785606	19.5764
73786118	19.2512
73786305	19.0123
73786914	19.234
73787047	19.8202
73787195	18.5616
73787277	18.5616
73787284	18.5616
73787945	18.5616
73788407	18.601
73788718	18.4828
73788896	18.4828
73789093	18.4828
73789446	19.1773
73789490	19.0665
73789737	20.6281
73789825	20.3842
73789827	20.2882
73789834	18.7611
73789835	18.5271
73789840	18.5665
73789842	17.0025
73789848	16.8177
73789936	16.8473
73790306	16.4409
73790452	16.8374
73790811	15.6429
73791123	16.7808
73792091	16.8744
73792905	16.9138
73792932	19.5099
73792962	18.8251
73792964	15.9039
73792966	15.8916
73792970	15.2734
73792986	15.3719
73792992	15.1034
73793011	15.0394
73793012	15.6281
73793332	16.1823
73793547	13.2833
73793561	13.3227
73793613	13.4015
73793694	14.17
73793736	13.7537
73793827	13.7241
73793829	13.7857
73793981	14.2069
73794857	11.7069
73795202	11.7291
73795474	11.6897
73795616	11.7291
73795980	11.7291
73796031	11.6897
73796086	11.7291
73796173	11.6897
73796654	12.0296
73796743	13.6379
73796748	9.67488
73796758	9.91626
73796777	10.2734
73797204	9.85468
73797258	9.67488
73797273	9.6601
73797303	9.6601
73797524	9.67488
73797949	9.99015
73797966	9.64532
73798232	9.64532
73798364	9.99261
73798615	9.98276
73799259	9.83744
73799447	9.8867
73799744	10.3596
73799749	10.1305
73799784	10.0394
73799845	9.68473
73800001	18.0493
73800027	14.3892
73800166	14.0567
73800219	13.8695
73800816	13.9113
73800964	16.0961
73801498	15.601
73801989	16.165
73802371	18.8153
73802418	18.3645
73802422	15.2586
73802426	14.3498
73802430	14.0542
73802434	13.83
73802438	13.83
73802442	14.0222
73802458	15.6552
73802839	11.4754
73802840	11.165
73803500	12.1724
73804030	10.7143
73804449	10.1773
73804534	10.0591
73804854	10.1256
73805018	10.3498
73805591	9.72167
73806157	8.47537
73806258	8.24877
73806276	8.26601
73809262	8.50985
73810709	16.0419
73811720	12.3448
73811987	12.4458
73812353	12.5739
73813208	12.5148
73813504	12.1305
73813641	12.9581
73813760	12.6724
73814153	12.2882
73814348	12.4532
73814671	12.9581
73814974	12.1232
73815280	12.2833
73815366	12.2365
73815456	12.9704
73815457	12.6256
73815476	12.6355
73815717	12.6256
73815962	12.6256
73816127	12.6404
73816562	12.798
73816715	13.0911
73817063	12.931
73817077	12.6084
73818066	12.6084
73820423	13.0788
73822253	13.0049
73822950	12.8818
73823540	12.9778
73824019	14.1847
73824081	13.6478
73824356	14.7241
73824575	14.8793
73824576	7.62315
73824593	8.13054
73824599	12.4655
73825778	12.266
73825781	9.92365
73825789	12.9778
73826089	12.2882
73826114	11.335
73826873	11.0739
73826925	13.2759
73827343	16.133
73828584	14.5936
73828608	14.7118
73828639	14.4433
73828640	14.4433
73828648	14.5099
73828649	14.4433
73828653	14.4433
73828662	16.0591
73828837	16.5739
73829221	14.3399
73829223	13.266
73829669	11.7833
73830241	11.5911
73830440	9.92611
73831373	9.9335
73831502	14.5049
73831522	12.3424
73831656	11.9286
73831757	12.1773
73832002	12.6158
73832494	11.6379
73832583	12.0517
73834111	11.7463
73834502	13.8251
73834706	12.4803
73835315	11.7438
73835789	10.0394
73836015	9.73153
73836016	9.0665
73836411	9.00493
73836511	14.6034
73836748	10.3571
73836939	10.3892
73837673	11.2956
73838014	10.6798
73838017	13.8005
73838767	13.8842
73839698	14.0961
73840437	13.4852
73840496	13.4778
73842202	15.0172
73842333	14.3571
73843017	15.5961
73844207	16.9138
73844295	16.1478
73844296	16.1478
73844302	16.1478
73844303	16.1478
73844304	16.2143
73844306	15.9631
73845194	16.7783
73846166	14.0468
73846368	13.9384
73846997	13.6281
73847627	14.3768
73849616	14.2611
73850900	13.7167
73851149	15.6453
73851574	15.1749
73852339	14.8522
73852623	14.5862
73854085	15.4581
73854198	15.7217
73855048	15.8374
73855059	13.1675
73855062	14.7759
73855078	14.6379
73855100	15.7857
73856007	16.2709
73856307	16.1946
73857083	14.9951
73857646	16.734
73858694	16.33
73859136	19.9089
73874778	19.0369
73874786	18.7217
73874797	18.7217
73874822	18.7217
73874825	18.9212
73874827	18.5887
73874833	18.5887
73874846	19.5222
73874994	19.9015
73875195	18.4507
73876172	16.2882
73876265	15.1182
73904491	10.7463
73907691	9.13054
73907699	8.74877
73926803	9.36207
73927509	9.67488
73927751	7.76847
73927753	7.76847
73927813	7.76847
73928084	8.63054
73928225	8.0197
73928977	7.58374
73929347	7.65517
73931674	7.14532
73931758	7.14532
73931772	7.20443
73931859	7.83498
73932903	9.367
73934271	4.58374
73935645	4.19458
73936955	7.47044
73937215	5.06158
73937271	6.34975
73937548	4.92857
73938843	4.98522
73940896	5.77586
73943197	5.8399
73943617	5.94581
73944012	7.54926
73944524	6.3399
73945591	6.36946
73947391	5.8867
73949100	5.91872
73950524	5.5
73950532	5.24138
73950562	6.40148
73950605	3.7069
73950609	4.12069
73950649	3.73399
73950656	4.44581
73950689	4.31281
73950702	4.39409
73950706	7.41379
73950727	3.77586
73950735	3.77586
73950741	4.14778
73950747	3.77586
73950784	4.03695
73950817	3.65517
73950862	0.933498
73950902	1.14532
73950953	0.625616
73951061	0.753695
73951075	0.679803
73951086	2.41872
73951132	0
73951141	0
73951151	0.738916
73951156	0.894089
73951158	0.280788
73951198	0.214286
73951219	0.775862
73951260	0.487685
73951287	0.719212
73951306	0.0246305
73951316	0.0246305
73951357	0.871921
73951361	0
73951366	4.32759
73951431	3.59113
73951437	3.65025
73951440	4.49015
73951444	4.30788
73951446	4.13547
73951458	4.19458
73951459	4.3202
73951471	3.91379
73951475	5.51478
73951476	0.172414
73951481	0.283251
73951504	1.02956
73951533	3.51478
73951543	3.16256
73951553	4.41626
73951555	3.97783
73951557	3.97783
73951564	5.61823
73951573	5.62069
73951584	5.24384
73951590	6.37685
73951593	5.16749
73951595	6.367
73951607	5.77586
73951616	6.73153
73951622	8.02217
73951650	7.88177
73951657	6.5468
73951658	6.02956
73951683	6.56158
73951692	4.17241
73951693	4.17241
73951700	7.22167
73951706	6.76108
73951708	6.75369
73951715	6.62808
73951716	6.50493
73951724	6.43103
73951781	6.84483
73951810	3.68227
73951811	8.15517
73951835	8.75369
73951857	8.78325
73951861	10.8867
73951865	10.2266
73951891	10.7931
73951915	11.5665
73951961	12.3054
73951968	12.0714
73951971	11.2291
73952008	12.532
73952010	12.1404
73952030	11.2365
73952043	11.1207
73952054	11.1207
73952062	11.6108
73952075	10.064
73952105	9.92118
73952113	23.8399
73952160	16.8399
73952232	16.9039
73952273	16.9039
73952289	16.8645
73952297	18.2241
73952301	18.2882
73952339	18.0443
73952345	17.9187
73952372	19.9704
73952432	19.9039
73952434	19.7759
73952455	20.6724
73952563	20.6355
73952621	18.2833
73952623	19.0369
73952898	19.0369
73952907	18.1429
73952936	18.1453
73952963	19.1823
73952972	19.367
73953079	19.2365
73953085	18.3325
73953101	18.3325
73953118	17.6059
73953125	17.6724
73953132	16.399
73953135	16.399
73953149	16.399
73953151	16.4631
73953206	20.835
73953245	6.6133
73953250	6.47044
73953269	6.34975
73953300	6.59852
73953309	5.54187
73953311	5.4064
73953345	5.59606
73953357	3.9532
73953458	4.42118
73953461	4.28079
73953484	3.92857
73953486	4.16749
73953514	4.0936
73953518	3.39409
73953593	3.85468
73954632	3.44335
73954634	2.07143
73954636	1.89655
73955524	2.01724
73956932	2.66749
73957747	2.15517
73958364	1.36946
73958953	1.633
73961664	2.9064
73961786	7.01724
73962118	6.22167
73963546	6.07635
73964031	6.07635
73964265	6.07635
73964634	6.07635
73964976	7.39409
73965251	5.3399
73966145	5.3399
73966156	6.78571
73966738	6.70936
73967081	6.1798
73967825	6.48522
73967878	5.91626
73969643	7.6798
73970618	6.07882
73970853	4.91379
73971135	4.91379
73972120	8.32759
73972610	4.31281
73973125	4.46059
73973286	4.56158
73973551	4.21675
73974142	4.51478
73976451	5.46059
73976753	6.03202
73978341	5.46552
73979766	5.36453
73980035	6.0936
73981072	5.20197
73981075	6.7734
73981083	7.4803
73982221	7.67488
73982504	7.36946
73982627	10.1527
73985229	9.62562
73985818	9.37685
73985936	9.02709
73986457	9.00246
73988477	10.1749
73988548	8.867
73988911	8.81773
73988978	8.81773
73989776	8.81773
73990033	9.42857
73990587	8.54926
73991757	8.56158
73992265	8.75616
73993213	8.04433
73995941	8.18227
73997059	9.35222
73997325	9.00985
73997485	10.6379
73998057	10.1749
73998080	10.2094
73998153	11.1256
73998156	11.9163
73998342	10.6158
73999124	10.9458
73999321	11.1059
73999769	9.32759
73999772	9.28325
73999815	10.8571
73999927	15.266
74000098	14.032
74002417	13.1872
74003262	14.7044
74003813	13.7537
74004131	13.931
74004260	13.468
74004266	13.3842
74004743	14.9754
74007262	13.3916
74007264	12.8966
74007609	12.8621
74008356	14.0764
74008939	12.3645
74010801	14.3276
74010946	15.9187
74011978	15.8276
74012033	15.1404
74014576	16.5961
74015565	15.8571
74015748	17.3054
74016263	17.3867
74017367	16.1108
74017619	17.4975
74018004	15.4335
74018911	14.6281
74019613	14.6281
74019635	15.8842
74021281	14.0665
74021348	13.8719
74021349	13.9335
74021411	14.3966
74022407	13.8374
74023017	14.3448
74023339	13.8719
74023373	14.5714
74023489	14.5074
74024815	14.7685
74025016	14.6897
74025392	14.4409
74025544	17.9187
74026900	17.2783
74026936	17.2488
74026943	15.9704
74026947	15.9704
74026950	15.8005
74027692	15.6133
74028392	14.2906
74028515	14.165
74028517	14.0887
74028519	13.0074
74028563	12.8374
74028629	13.2192
74028929	13.2857
74029167	13.4384
74029700	12.6158
74030315	12.3941
74030316	11.1429
74030619	12.4606
74030835	11.3153
74031091	11.3153
74031527	11.3153
74031538	12.2562
74031550	10.5
74031571	10.2118
74031628	12.8842
74031752	7.8867
74032252	10.3202
74032542	10.7389
74032549	10.3867
74032634	10.8744
74032780	10.3227
74033329	13.1404
74033639	13.1232
74033751	12.1552
74034110	12.1552
74034460	12.5197
74035190	21.069
74035710	15.2882
74035787	15.564
74035950	15.3374
74036115	15.2586
74036117	15.2586
74036186	15.2586
74036526	17.3867
74037816	16.8547
74038214	16.8547
74038215	16.8547
74038521	16.8547
74038954	16.8547
74039175	17.3916
74040460	15.2586
74040524	15.2586
74040822	16.6798
74041456	15.702
74041566	16.6773
74041672	15.5123
74042049	16.436
74042567	14.5468
74042568	14.5468
74042604	14.5468
74043197	15.1773
74043391	14.0148
74043761	14.0148
74043858	14.5961
74044186	14.0148
74044197	14.17
74044220	17.1749
74044227	8.05911
74044287	7.70936
74044378	6.19212
74044411	7.89655
74044518	8.27586
74044712	6.61576
74044838	7.16749
74045189	6.72167
74045572	7.03202
74045583	12.4113
74045656	17.5665
74045764	14.5985
74045776	13.5764
74045779	14.4975
74045784	13.9704
74045792	14.0394
74045984	13.9039
74046119	13.9039
74046453	13.9039
74046778	18.6355
74049338	15.2512
74049814	16.6921
74052221	19.6281
74052536	18.5074
74052621	20.3621
74053080	18.7069
74053380	18.7069
74054005	20.5049
74054007	17.3892
74054009	15.5246
74054046	15.1059
74054050	15.1059
74054062	21.9261
74054274	20.2857
74055045	20.2857
74055486	20.2857
74055565	22.133
74055947	21.3768
74057840	21.3768
74058540	21.3768
74059530	21.3768
74059637	22.4926
74059828	32.7414
74061192	25.3571
74061286	25.3571
74061843	25.3571
74061957	25.3571
74062315	25.3571
74062384	25.3571
74062429	25.3571
74062798	25.3571
74063083	25.3571
74063084	24.6995
74064575	24.6305
74065852	24.6305
74066109	24.6305
74066518	24.6995
74066527	24.5714
74066589	24.5025
74066600	24.5025
74066678	24.5025
74067439	29.6552
74068330	21.6749
74068405	21.6749
74068456	21.6749
74068696	21.6749
74069608	23.5764
74070455	14.766
74070901	14.766
74070965	26.3153
74071098	20.7438
74071322	20.3374
74071570	21.7241
74071648	23.6281
74071652	22.3621
74071654	21.9581
74071656	21.8916
74071658	21.8916
74071660	21.8916
74071661	22.7931
74071694	22.7241
74071725	22.7241
74072425	22.7241
74072623	22.7241
74072950	22.7241
74073971	25.1207
74074035	24.431
74074220	19.5788
74074805	19.5788
74075138	19.5788
74076009	19.5788
74076262	19.5788
74076698	19.5788
74077212	19.5788
74077221	19.5788
74077672	19.5788
74078018	25.0443
74078113	12.1626
74078552	11.6576
74078663	11.6576
74095268	11.6576
74095676	11.6626
74096978	10.2044
74116526	6.74138
74116875	7.39163
74116877	4.90887
74116885	4.62808
74116887	4.16502
74116889	4.74877
74116891	7.41133
74117022	18.67
74117655	17.3818
74117692	17.3818
74118364	17.3818
74119151	17.3818
74119755	17.5813
74119764	16.931
74119791	17.697
74119825	17.633
74119841	17.633
74119848	17.633
74119850	19.9163
74121053	19.7808
74121123	19.7808
74122237	19.7808
74122276	19.7808
74122349	25.4212
74122876	17.4409
74124081	17.4409
74124315	18.2069
74124355	25.2438
74124605	21.5246
74124606	22.2759
74124897	22.2069
74125126	22.2069
74125168	22.2759
74125171	22.8473
74125885	23.3005
74126536	22.8374
74128104	22.8374
74128112	22.8374
74130205	22.9064
74130209	21.6576
74130224	23.0148
74131593	23.9951
74133260	16.9754
74133790	14.3128
74134141	25.0172
74134481	27.3374
74136037	26.4754
74144044	26.4754
74145166	26.4754
74146553	26.4754
74147057	26.4754
74148935	26.4754
74150259	26.4754
74150511	34.7069
74151086	31.2586
74152524	31.2586
74157054	31.2586
74157813	31.2586
74161892	31.2586
74163409	31.2586
74164032	31.2586
74164036	31.2586
74164982	31.3276
74164984	30.9138
74165087	30.8448
74166208	30.8448
74166956	30.9138
74166964	31.2759
74167462	31.3424
74167518	29.1453
74167553	29.2094
74167560	29.2734
74167568	29.1429
74167570	29.1429
74167571	29.1429
74167858	29.9778
74168659	30.6995
74169664	26.9606
74170284	25.1429
74170582	23.2044
74171725	23.2044
74172273	23.2044
74172705	23.2044
74172886	23.2044
74175544	25.7611
74175914	20.1034
74176705	18.0985
74177551	18.2931
74177561	11.8227
74177564	11.4138
74177566	8.54926
74177569	6.89901
74177578	6.47537
74177585	7.23892
74177767	5.63547
74179320	3.57882
74179337	3.2069
74179439	4.08374
74180217	6.99261
74180312	4.66256
74181395	13.2586
74181649	11.5
74181791	11.5
74183318	12.1429
74185646	12.0074
74185650	11.8596
74185654	12.7315
74185659	12.4261
74187324	12.3621
74187969	12.6133
74187981	12.6872
74190720	12.6133
74191674	14.266
74192129	11.2882
74192349	12.1355
74192350	9.03941
74195409	7.99507
74196503	8.43103
74196505	8.84236
74196512	8.60345
74197645	12.6404
74200046	10.7882
74200052	10.6034
74204646	10.6034
74204790	19.2956
74205545	13.5813
74207550	15.0049
74207623	14.7709
74207697	15.1749
74207700	14.8867
74207701	14.0419
74207702	15.3892
74207709	15.4877
74207730	15.3695
74207750	15.4877
74207776	16.4286
74207782	15.6773
74207784	15.5665
74207786	16.5345
74207791	17.8793
74207793	17.6946
74207800	20.4433
74207943	19.9507
74207945	19.8621
74207953	19.234
74207955	21.0813
74207957	21.431
74207978	20.8596
74207993	21.1059
74207994	20.0296
74207995	20.3424
74208001	20.0911
74208009	20.3818
74208012	20.3842
74208015	20.835
74210061	20.9704
74210082	27.7118
74210863	19.6207
74213550	19.6207
74213958	19.7512
74213959	22.5369
74213969	19.4852
74216399	17.1034
74216409	16.0813
74216410	16.0813
74216417	16.0813
74216612	16.5443
74218237	14.5542
74218970	17.3916
74219479	14.0616
74219480	14.0616
74219959	16.3202
74223459	13.9458
74223465	13.9286
74223475	16.202
74225223	15.0813
74228178	20.2808
74229132	15.9335
74230008	15.9409
74230014	16.7931
74230690	23.67
74232797	20.665
74232946	20.766
74232965	20.3276
74232966	20.3276
74232967	20.3276
74232987	20.3276
74232991	20.3276
74232995	20.3276
74233021	21.2463
74233208	21.431
74233215	21.9507
74233534	21.6995
74233539	21.6429
74233549	21.6429
74233555	21.6429
74233564	21.6429
74233571	21.6429
74233576	21.6429
74233625	21.6429
74233627	21.6429
74233631	21.6429
74239080	33.3399
74239657	21.0714
74239659	21.0714
74241246	21.2069
74241248	20.5443
74242878	20.7389
74243590	21.798
74244366	20.8227
74245128	20.8227
74246193	21.0837
74246197	17.5074
74246198	17.5074
74246205	17.5074
74246211	17.5665
74246216	17.0837
74246238	15.8547
74246242	15.064
74246248	15.7882
74246270	17.2266
74246276	17.3522
74246282	17.4778
74246288	17.4163
74246290	17.4163
74246292	19.0099
74247137	18.8448
74247808	20.9187
74248193	11.298
74249605	11.436
74251693	11.298
74251859	11.298
74252647	13.8695
74253881	9.52463
74259205	9.52463
74259306	9.52463
74259316	9.52463
74259406	9.52463
74259689	10.5246
74259722	0
74259739	0
74259740	0
74259746	0
74259755	0
74259786	0
74259788	0
74259799	0
74259804	0
74259808	0
74259816	8.41872
74259837	7.64286
74259848	7.64286
74259856	7.64286
74259868	7.64286
74259894	8.92118
74259897	6.23153
74259906	6.23153
74259907	5.68719
74259917	6.32759
74259919	5.75616
74259924	5.63793
74259926	5.69212
74259938	5.63793
74259948	5.867
74259950	6.02217
74259954	5.10591
74259966	4.47044
74259969	3.93842
74259972	3.85222
74259976	3.46552
74259988	3.43596
74259996	2.0468
74260027	1.61084
74260040	0
74260048	0
74260051	0
74260091	0
74260366	0
74260444	0
74260472	0
74260632	0
74260690	0
74260701	0
74260702	0
74260703	0
74260707	0
74260726	0
74260728	0
74260748	0
74260750	0
74260764	0
74260770	0
74260835	1
74260841	0
74260861	31.5862
74263355	29.5862
74263737	29.5862
74263922	29.5862
74264515	29.5862
74264886	29.5862
74265045	29.5862
74265629	29.5862
74265870	29.6552
74265876	29.2414
74265883	29.2414
74265884	29.2414
74265897	29.2414
74265920	29.2414
74265940	29.2414
74265955	29.697
74266088	32.7094
74266118	31.6429
74266193	31.6429
74266214	31.6429
74266668	31.6429
74266702	31.6429
74267114	58.2365
74267455	43.5714
74268594	43.6059
74268606	46.8818
74268652	51.0493
74268700	50.5591
74269168	50.5591
74269376	50.5591
74269744	50.5591
74269995	50.5591
74270429	50.5591
74270982	50.5591
74271415	50.5591
74271697	50.5591
74271954	50.5591
74272066	50.5591
74272132	50.5591
74272533	50.5591
74272625	50.5591
74272629	50.5591
74272650	50.5591
74272652	51.1108
74272673	49.069
74272735	49.069
74272818	49.069
74272837	49.069
74272889	49.069
74272947	49.069
74273036	49.069
74273245	51.8768
74273276	51.9458
74273355	49.7488
74273480	49.7488
74273541	49.7488
74273971	49.7488
74275661	49.7488
74276127	49.7488
74276672	49.7488
74276842	49.7488
74277569	56.064
74278021	37.8227
74278201	37.8227
74278535	37.8227
74278699	37.8227
74279071	37.8227
74279121	37.8227
74279223	37.8227
74279252	37.8227
74279837	37.8227
74279838	37.8227
74281556	37.8916
74281761	37.9926
74283109	38.4729
74283415	31.6207
74284865	31.3103
74284868	26.9704
74284870	27.67
74284874	27.6158
74284877	27.6158
74284882	27.6158
74284893	27.6158
74284894	27.6158
74284899	29.3719
74284915	29.3153
74284916	29.3153
74284917	31.8325
74286662	34.1379
74295857	29.3251
74297564	29.3793
74297565	28.8621
74299865	29.3251
74299998	25.8547
74300015	25.8547
74300080	25.8547
74300128	26.3867
74300365	25.8547
74300436	25.8547
74300469	27.9261
74300497	24.9236
74300508	24.9236
74300568	32.8719
74300589	31.4138
74300630	31.4138
74300632	31.4138
74300637	31.4138
74300641	31.4138
74300646	31.4138
74300650	31.6133
74300662	31.8498
74300875	31.7833
74301025	31.8498
74301029	31.9828
74301135	31.9828
74301140	25.3695
74301146	24.3325
74301152	24.5271
74301186	24.5246
74301187	24.3399
74301522	24.3399
74301533	25.5936
74302217	19.4433
74302753	25.702
74302770	15.9631
74303011	12.5148
74303188	12.3645
74303438	12.2931
74304417	12.2931
74304674	12.3941
74305111	12.4409
74305348	12.3916
74305359	12.4926
74305366	12.3916
74305460	12.3916
74305631	13.367
74305828	12.2931
74305914	12.2931
74306049	13.1626
74306075	17.8251
74306218	15.5246
74306509	15.2217
74306515	17.3596
74307348	14.3177
74307511	15.4926
74307551	12.2217
74307575	12.2143
74307799	11.7389
74308089	11.7463
74308231	11.7291
74308364	11.7365
74308566	12.5714
74308679	12.3621
74308686	15.532
74308847	15.3227
74311114	15.7438
74311688	14.899
74312244	14.899
74312680	16.0222
74312690	15.4901
74312952	15.4901
74313062	15.4901
74313114	24.2808
74315265	19.2044
74315550	19.2044
74315910	19.2044
74315950	21.4951
74316108	19.3177
74316321	18.4581
74316965	17.0985
74317212	18.6897
74317377	18.8177
74317387	18.0764
74317388	22.3374
74318933	21.8547
74319806	21.2734
74319883	21.2734
74319960	21.2734
74320916	21.8054
74321199	21.2734
74321356	21.2734
74322466	21.8079
74323106	21.2734
74324097	20.8522
74324179	20.8522
74324341	20.8522
74324538	20.8522
74324580	26.8227
74325126	25.7586
74325563	25.7586
74325632	25.7586
74327168	25.7586
74327194	25.7586
74327729	25.7586
74328033	25.8966
74328036	25.4828
74328038	25.6897
74328371	25.5517
74328394	25.5517
74328480	25.5517
74328716	26.6158
74329114	20.8522
74329344	21.1626
74330389	24.7389
74330793	17.7241
74331557	17.7241
74331883	17.7241
74331925	17.7241
74333401	17.8227
74333565	17.7734
74333571	17.7734
74333631	17.7734
74333705	17.8227
74334881	17.7241
74335417	17.7241
74335488	17.7266
74336161	17.8867
74336702	17.7241
74338139	17.8079
74339375	18.431
74339387	18.67
74340307	11.9828
74343364	16.4433
74343464	21.5837
74345953	18.8621
74345962	17.7709
74345965	17.7709
74345967	17.7709
74345999	17.7709
74346002	17.7709
74346003	17.7709
74346005	17.7709
74346008	17.7709
74346020	17.7709
74346030	18.2217
74346072	18.2217
74346082	17.7808
74348184	19.5813
74348593	14.9532
74348661	14.0517
74348958	9.7069
74349189	6.61823
74349192	5.52709
74349252	6.7266
74349262	5.97537
74349266	5.97537
74349270	6.64286
74350177	7.21429
74350408	5.5936
74350624	7.34236
74351065	5.75616
74351268	5.50246
74351297	5.74631
74351304	13.4803
74351518	10.5714
74351519	10.0911
74351528	10.0911
74351549	11.3103
74351571	10.1404
74351586	10.0591
74351663	8.88916
74351702	9.71182
74351772	9.55419
74351807	9.32512
74351811	8.61823
74351945	10.1379
74352110	9.09852
74352168	7.88916
74352173	8.39163
74352174	9.03941
74352178	10.1552
74352240	9.26601
74352249	10.67
74352390	10.0813
74352391	7.65764
74352446	7.27833
74352451	6.76355
74352576	6.61084
74352578	5.37438
74352590	5.11823
74352591	5.12562
74352658	3.7931
74352763	3.31527
74352935	3.89409
74352966	2.23399
74353031	2.04187
74353085	1.77094
74353251	1.1601
74355766	3.38177
74355916	4.7069
74356334	4.27833
74356337	8.01478
74356340	7.79803
74356398	7.80542
74356427	7.73892
74356448	8.0665
74356564	9.39163
74356632	12.7217
74356825	10.5714
74356834	9.60591
74356851	9.57389
74356874	9.65517
74357094	8.52956
74357199	8.90887
74357368	8.58867
74357401	7.75616
74357548	8.66502
74357768	11.8596
74357929	12.1773
74357973	13.8522
74358017	12.6084
74358018	12.9704
74358081	12.9039
74358082	12.3818
74358094	13.5369
74358181	12.4729
74358220	11.2882
74358263	11.3498
74358363	10.6305
74358364	9.85714
74358369	9.85714
74358391	9.85714
74358396	9.93596
74358457	13.2857
74358469	6.53941
74358482	8.08128
74358594	6.31034
74358595	6.64778
74358606	7.30542
74358677	8.18473
74358781	8.51232
74359167	7.98522
74359946	6.47044
74359948	7.23645
74359950	7.33498
74359952	4.92611
74359954	4.82266
74361225	6.69458
74363128	5.7266
74365982	5.68473
74365984	4.22167
74366015	4.09606
74366063	3.24138
74366796	3.54187
74368597	6.4335
74368785	5.51478
74371610	5.47044
74373718	6.58374
74373816	5.57143
74374967	6.35468
74375199	6.80049
74375768	5.9335
74376761	5.9335
74377354	6.96552
74377382	5.72414
74377571	6.3867
74377575	5.49754
74377579	4.98768
74379261	5.97044
74381119	6.19212
74381297	5.0665
74381315	6.22414
74381502	8.45074
74381685	9.13547
74382290	7.54926
74382291	7.54926
74382292	7.54926
74383112	8.08128
74383499	7.24631
74383544	7.49754
74384921	6.96552
74385120	6.96552
74386357	7.49754
74387003	7.31527
74387838	7.27586
74403760	6.16995
74406896	12.2857
74407072	9.38424
74407460	10.0025
74407471	10.2365
74409566	10.1724
74410337	10.303
74410343	9.98522
74410346	10.3448
74410365	10.2143
74410366	10.0099
74410376	10.4458
74410398	7.98768
74410400	10.2512
74410413	8.92857
74410447	12.8079
74410456	9.56404
74410552	9.4335
74410572	9.4335
74410611	10.1872
74410613	9.73399
74410623	9.44335
74410628	9.04187
74410633	9.04187
74410635	8.97537
74410663	9.31773
74410671	10.3325
74415539	4.58374
74416708	4.57882
74416788	4.52709
74417155	3.64039
74418468	3.29064
74418473	3.1798
74419010	4.28818
74419082	3.65764
74420312	3.5
74420494	2.84236
74420499	2.84236
74420768	5.69212
74420945	5.22906
74421450	4.01232
74421794	4.54926
74421925	4.31034
74422256	5.22906
74425028	4.49507
74430853	4.13547
74430860	6.08621
74431297	6.43842
74432782	5.42118
74432786	4.77094
74432790	5.14532
74432794	4.94581
74433003	5.35468
74433077	4.67241
74433080	5.42118
74434863	5.20443
74435761	5.02217
74436937	6.20443
74437235	5.367
74437918	4.84236
74439654	4.88916
74439661	4.95567
74439790	4.65025
74440350	4.28818
74440470	4.50493
74440618	4.32266
74440782	9.18227
74440908	8.1133
74445651	8.1133
74445768	8.1133
74446042	8.46305
74446840	5.51478
74447136	5.51478
74449573	6.59113
74449579	2.89163
74449591	2.83744
74449593	3.85961
74449595	3.68966
74449597	3.39901
74449599	4.95567
74449999	4.97291
74450417	4.55419
74451033	4.55419
74451767	4.57635
74452124	4.58621
74452256	4.55419
74453799	4.85961
74454245	4.71921
74454859	5.41133
74454862	5.23892
74454865	4.94828
74456945	5.86207
74457601	4.96059
74457876	4.94335
74458399	4.90394
74458556	5.14778
74460615	6.27586
74460657	4.83498
74460754	4.69704
74461735	4.25369
74461840	4.22414
74461859	5.01724
74462218	4.22414
74462332	4.22414
74462892	6.30296
74463638	5.66256
74463774	5.94089
74463780	6.75862
74463785	6.50246
74464704	6.71921
74465290	5.99507
74465759	6.73153
74465889	6.53202
74467720	6.1601
74467725	6.1601
74468177	6.23399
74468231	6.24877
74474952	6.21921
74475799	6.30296
74476133	6.21921
74477450	6.77094
74477841	6.28325
74477930	6.28325
74478108	6.40148
74479680	6.34975
74480634	6.31281
74480765	5.61823
74483048	6.19212
74483179	6.07389
74484612	7.24138
74484620	6.70936
74484779	6.49754
74491129	6.49754
74491204	7.72414
74491267	8.5468
74491371	7.31281
74491562	6.65271
74491825	7.93842
74492265	6.86453
74492403	6.86453
74492636	7.59852
74492690	6.76108
74492784	6.20936
74492836	6.83251
74493503	6.11823
74493513	6.87192
74494321	6.11823
74494534	6.64532
74494942	6.74138
74496979	6.19212
74497247	6.75369
74497727	5.7734
74498109	5.7734
74498759	7.97291
74499386	6.24384
74499387	4.76601
74499389	5.0468
74499674	5.01724
74500046	4.46059
74500242	4.14532
74500431	4.09852
74501673	4.41133
74502341	4.03941
74502490	3.44089
74502571	3.38177
74503680	4.43103
74504833	4.29803
74504834	2.60345
74504919	5.1133
74504946	3.63793
74504952	4.03448
74505196	10.4138
74505224	7.9532
74505505	7.40394
74505507	7.40394
74506185	7.99507
74506195	7.69212
74506677	8.60345
74507538	7.81034
74507547	7.81034
74507548	7.81034
74508004	9.19212
74508192	7.04926
74509164	6.97783
74509492	7.36453
74511028	7.08128
74511244	7.78079
74511468	7.40148
74511581	7.80296
74511684	7.4064
74512172	7.82266
74512591	7.88424
74512707	7.37438
74512811	10.3645
74512835	15.4236
74513762	14.9507
74513767	14.0049
74513838	13.9384
74513846	13.9384
74513849	13.9384
74513857	13.9384
74514202	14.0616
74514207	13.9187
74514214	14.0567
74514217	14.7365
74514244	13.6749
74514252	14.867
74514254	14.6281
74514336	14.5616
74514339	13.9286
74514734	14.6601
74514849	7.53202
74514936	7.53202
74515127	7.5468
74515143	7.53695
74515441	7.52217
74515445	7.52217
74515453	7.52217
74515911	8.57882
74517188	8.04433
74518086	8.06404
74518303	8.0936
74519647	8.07143
74521374	9.46059
74522684	7.97291
74523908	6.75369
74524593	6.71675
74525234	6.97783
74525459	7.21921
74525567	7.03695
74525955	7.20443
74527428	6.99261
74528061	7.03941
74529504	7.30296
74530398	6.69458
74530406	8.66749
74530918	8.03695
74531956	7.9064
74531957	7.9064
74533440	7.9064
74534088	8.47044
74534308	7.06404
74535804	7.87192
74540560	8.05911
74540734	10.2118
74541029	9.53695
74541037	9.53695
74541040	9.53695
74541041	9.53695
74541050	9.53695
74541270	9.96552
74541315	8.33005
74541332	7.84483
74542117	6.11084
74544450	6.82512
74544709	6.33744
74545269	6.79557
74545622	6.6133
74546545	6.89163
74547077	6.24138
74547440	6.95567
74548157	6.28818
74548163	6.10345
74550528	6.24138
74552267	6.71429
74552274	6.23645
74552282	5.93103
74555337	5.47291
74557247	5.75862
74557709	3.87685
74557932	3.95813
74558719	4.29064
74558734	0.160099
74558745	0.152709
74558802	0.0788177
74558825	0
74558826	0.0492611
74558869	0.278325
74558875	0.344828
74558882	0.514778
74558889	0.825123
74558895	1.89901
74558908	3.62315
74558933	3.32759
74558938	3.28079
74558943	3.23399
74558956	3.18719
74558958	5.00493
74559004	5.42118
74559008	4.07635
74559010	4.07635
74559033	4.07635
74559045	4.07635
74559074	4.07635
74559081	4.1601
74559088	4.31034
74559440	4.20443
74559445	3.42365
74559480	3.94335
74559517	0.64532
74559546	0.293103
74559547	0.26601
74560192	0.465517
74560252	0.401478
74560346	0.224138
74560448	0
74560541	0
74560637	0.224138
74560705	2.23892
74560943	2.81527
74561541	2.67488
74561543	3.13054
74561721	3.60099
74561943	3.27586
74562955	2.92857
74563688	3.26847
74564494	2.94089
74564932	2.92857
74566412	6.46305
74568250	6.07143
74568756	5.70936
74568807	5.20443
74569330	4.07143
74569353	4.45074
74569515	4.57635
74569516	4.33251
74569736	5.20936
74570838	4.05172
74571252	2.58867
74571255	7.56158
74571903	6.03941
74572386	5.57143
74573132	5.70443
74573536	6.05911
74575360	5.47537
74576170	5.9335
74576226	7.14532
74576646	7.13054
74578179	6.85468
74578330	9.15764
74578751	8.0936
74579604	8.0936
74579897	8.0936
74580320	8.17488
74580550	9.11084
74580762	5.7931
74580763	7.1601
74581626	7.56404
74581916	7.34483
74584184	7.4335
74584742	7.12562
74585473	7.4335
74586063	7.0936
74587422	7.12562
74588689	7.1601
74590413	7.08621
74590533	7.2069
74591390	8.31034
74591483	8.09113
74591487	6.51724
74591489	4.75123
74592610	4.7266
74593152	5.70197
74594083	4.74877
74594086	4.49507
74594768	4.32266
74595663	4.63547
74596294	4.3867
74596488	4.53695
74596714	4.22414
74596725	4.65517
74597817	5.25862
74599768	4.53941
74599862	3.39655
74602369	3.47783
74602450	4.44335
74602560	2.96305
74603273	2.96305
74603572	3.83744
74604254	3.17488
74604511	3.2266
74605674	3.24877
74605678	5.72906
74605705	5.35714
74605707	7.75369
74606531	8.30049
74606919	12.2562
74609019	9.55911
74609033	9.52956
74609049	9.52956
74609056	9.70443
74610021	9.64286
74610197	10.803
74610762	9.39655
74610763	9.40394
74610783	10.1601
74611326	7.41133
74611651	8.91626
74611788	8.00985
74611798	8.18473
74612366	9.16749
74612396	6.31281
74612916	7.12069
74615303	5.43842
74617850	5.58374
74619608	4.54926
74621185	7.24631
74621957	6.4335
74623149	6.4335
74623204	11.2044
74624085	10.0369
74624557	10.2709
74624570	9.18227
74624635	8.75369
74624653	8.85961
74624781	8.96798
74624805	8.52709
74624820	9.1133
74624822	7.07882
74624831	7.07882
74624832	8.41872
74624835	7.97291
74624841	8
74624846	9.3202
74624857	11.4089
74624872	9.61823
74624883	9.25369
74624886	7.15271
74624955	6.9803
74624980	6.18719
74624991	7.133
74625001	6.60099
74625011	6.38424
74625019	9.21182
74625034	8.40148
74625124	9.25616
74625145	9.41626
74625192	9.9803
74625220	11.8054
74625245	10.0246
74625247	9.62315
74625256	10.532
74625261	8.93596
74625266	8.68227
74625282	8.85468
74625283	8.61823
74625288	8.49754
74625329	8.63054
74625340	7.04433
74625511	9.5197
74625643	6.37931
74625688	6.07882
74625697	4.31034
74625706	4.80542
74625725	4.85468
74625727	3.48522
74625744	5.0665
74625770	5.14286
74625805	7.05665
74626106	6.90887
74626234	6.31034
74626384	6.35961
74626389	5.88916
74626476	5.75862
74626483	5.75862
74626491	6.64039
74626515	4.8399
74626518	4.80788
74626540	6.14286
74626774	1.29064
74626775	1.79803
74626823	3.77586
74627004	2.9803
74627005	3.43596
74627035	3.85714
74627468	4.11084
74627654	4.48276
74627783	4.77586
74628003	6.89901
74628004	5.71675
74628034	5.71675
74628042	5.76601
74629307	5.72414
74629624	7.42857
74629965	5.12315
74630060	3.35468
74631906	3.34729
74632193	3.38177
74632209	4.13547
74632265	3.14286
74632320	3.16256
74643831	4.02956
74644093	3.87192
74644095	2.88177
74644096	2.88177
74644097	6.43842
74644993	5.87685
74644996	5.80049
74645000	5.55665
74646090	5.54926
74646790	6.08867
74647117	4.2931
74647473	6.63054
74648435	5.52709
74649938	5.91133
74650559	6.36946
74650988	7.26847
74651230	6.7266
74654605	7.07389
74658892	6.78818
74659527	6.78818
74660321	10.968
74664120	9.86207
74664188	8.80049
74665670	12.601
74665871	12.0493
74666073	18.4433
74666103	17.4901
74666454	17.4901
74666455	16.0837
74666463	15.7438
74666469	15.4039
74666479	15.064
74666482	14.7241
74666512	14.3842
74666513	13.4778
74666517	13.0985
74666525	12.734
74666587	13.1207
74666768	13.2734
74669427	7.367
74670288	11.8374
74671969	10.6773
74672765	12.899
74672873	11.5172
74690325	10.064
74690331	10.064
74690334	10.064
74690338	10.064
74690341	10.064
74690345	10.064
74691976	11.2611
74692597	7.77833
74693541	10.3719
74695047	5.46798
74695972	5.39163
74696255	6.23399
74700336	6.13547
74701003	5.80542
74701220	5.80542
74702044	6.35714
74703427	5.9532
74703548	6.13547
74704834	6.02956
74705925	5.92857
74707136	6.26108
74708374	5.5936
74708737	5.5665
74709002	5.51478
74709667	5.55419
74711030	5.7069
74712980	5.49754
74713295	5.89901
74716045	7.33005
74716660	8.21921
74716953	7.61576
74716961	7.66256
74716972	8.20936
74716993	9.02709
74717518	7.06158
74718389	7.12315
74718842	5.28325
74721890	5.35961
74723074	6.66256
74724802	4.60099
74724854	5.01724
74725212	4.78571
74725277	6.04187
74727263	5.87438
74729021	5.71182
74730811	6.81034
74731221	6.05172
74734105	5.72906
74734622	5.72906
74735427	6.05419
74736002	7.01724
74736846	5.91626
74736856	5.00985
74737169	6.2266
74738288	5.00246
74738728	5.55665
74738799	6.75369
74739644	7.98276
74739997	7.5
74740985	7.36453
74741126	7.36453
74742511	8.2069
74744287	7.50739
74746063	8.4335
74747774	7.03941
74747890	8.2266
74748681	8.37192
74748916	7.09852
74748990	7.44828
74749672	10.8842
74749842	11.1429
74750090	13.936
74750204	16.9581
74750615	16.0345
74750619	15.9655
74751243	15.8966
74751385	15.8966
74751987	15.8966
74752064	15.8966
74752728	15.8966
74752969	15.8966
74753114	15.8966
74753136	14.5296
74753147	13.8424
74753284	14.0172
74753292	11.5665
74753398	11.569
74753404	12.697
74753537	12.3892
74753539	11.8571
74753624	11.8399
74753655	18.8719
74754159	11.5
74754167	13.4163
74754216	13.2044
74754232	13.2044
74754236	13.3695
74754977	13.3128
74756088	15.8448
74756089	15.7094
74756118	15.0172
74758015	17.3571
74758192	13.6552
74758464	17.4631
74758823	14.3128
74758900	14.3128
74759459	14.3128
74759461	17.5517
74760236	15.3399
74760484	15.0739
74761553	15.0739
74761801	15.7956
74761810	15.8744
74761826	15.064
74761922	14.9951
74762779	14.9951
74762929	16.0887
74763402	13.1232
74764144	15.0099
74765243	11.7833
74766418	14.3818
74766436	15.5394
74766464	13.5345
74766911	13.5345
74767122	13.5345
74767600	15.5271
74768057	13.0369
74769092	13.0369
74769687	13.0369
74770011	16.3103
74770867	11.9433
74771010	11.8054
74771272	11.7266
74771603	12.0369
74771685	11.8842
74772291	12.2192
74772352	11.5197
74772424	11.2094
74772553	12.8916
74772802	10.7857
74773607	11.2315
74774325	11.298
74774326	11.0493
74774327	8.29803
74774328	8.57635
74774402	7.66995
74774595	7.75616
74774899	7.83744
74776229	7.63054
74776557	6.96059
74776575	7.06897
74776640	7.20197
74777157	8.10345
74777581	8.19704
74777821	7.89409
74778574	8.02463
74778720	7.87192
74778806	7.87192
74778807	7.87192
74779224	7.93596
74779757	7.87192
74780195	7.87192
74780468	7.80049
74780566	9.26355
74780782	8.51232
74780783	8.51232
74781186	8.51232
74781470	10.4828
74781539	7.71675
74781935	7.84975
74781957	7.5665
74782511	7.56897
74782512	8.08867
74782920	7.78571
74784180	7.44581
74785320	7.5197
74785420	7.95813
74785761	7.52463
74785836	6.93596
74785942	7.0936
74785962	7.0936
74785968	6.9803
74786906	7.40148
74787292	6.97291
74787345	7.63793
74787349	7.17241
74788337	7.27833
74788538	7.367
74788843	9.59852
74789735	9.37438
74789948	9.63793
74790013	9.45567
74790017	8.08128
74790019	7.80296
74790069	8.06404
74790235	7.33251
74790633	6.18719
74790719	6.55911
74791699	6.2734
74792151	6.26108
74792247	2.43596
74793306	2.45567
74793382	2.65025
74793962	2.50246
74794237	2.81281
74794511	2.50493
74794680	3.24877
74795555	2.48768
74796403	2.66995
74796819	2.85468
74796839	2.20936
74796889	2.50246
74798323	3.20443
74798943	2.84236
74800421	2.46059
74800827	2.96305
74801082	3.5197
74801182	2.97783
74801358	2.14039
74802013	2.49754
74802448	2.54187
74803282	4.07389
74804663	3.99754
74805144	3.77833
74805224	4.86946
74805764	3.75616
74806156	4.49507
74807380	4.35714
74807539	2.76601
74807577	2.4064
74807722	2.60591
74808165	2.73645
74809238	3.09606
74809811	3.03448
74811532	3.32759
74812969	3.96059
74813134	3.4064
74813876	3.48276
74815216	3.50246
74815751	3.45567
74815834	3.38916
74815892	3.38916
74817384	3.53448
74818659	3.62562
74819095	3.85468
74819355	6.40394
74819977	7.29064
74819998	5.98768
74820006	6.10591
74821125	6.8399
74821957	5.73892
74822123	5.73892
74822794	6.65517
74822823	3.83251
74823836	3.90887
74823847	4.09113
74823992	4.39901
74824717	3.81773
74824917	3.96305
74826099	3.73645
74826222	3.87685
74826224	4.21675
74826421	4.2931
74826734	3.75862
74827388	6.10591
74827876	4.34975
74828270	4.40887
74828380	4.79803
74828788	4.79803
74829258	4.24877
74829394	3.27833
74829545	3.50246
74829711	3.35222
74829834	3.25369
74829952	4.4064
74830378	4.71921
74830469	4.23399
74830567	4.9335
74830634	4.84729
74830644	4.69951
74830692	4.69951
74830831	4.69951
74830899	4.69951
74831464	4.81281
74831563	4.73645
74831600	4.89163
74832540	5.13793
74832724	4.72906
74832753	4.72414
74832771	4.79803
74832856	4.77833
74832881	4.93103
74833044	4.96059
74833256	5.03695
74833364	4.66256
74833653	5.25616
74834036	4.74384
74834091	5.02956
74834530	5.21675
74834532	4.75123
74835022	4.89409
74835128	5.02709
74835743	4.99507
74835833	4.71429
74835896	5.33744
74836204	4.5197
74837245	6.91872
74837474	6.58867
74837481	6.37931
74837640	6.29803
74837910	6.29803
74838248	6.33498
74838653	6.31527
74838706	5.82512
74838730	5.80788
74838952	5.80788
74839439	5.82759
74839516	6.2931
74839531	5.88424
74839952	5.90394
74840072	5.90148
74840381	6.26355
74840411	5.46305
74840471	5.62808
74840876	5.46305
74840882	5.35222
74841896	5.47783
74842176	5.33498
74842327	5.35468
74843189	4.96059
74843403	4.96059
74843641	5.2069
74843657	5.09606
74843725	4.8202
74843872	4.95567
74844233	4.71921
74844354	4.70936
74844712	5.31034
74844900	6.31034
74847488	7.30542
74849362	6.70443
74849503	6.70443
74849579	6.70443
74849691	7.88916
74850050	6.73892
74850055	5.2734
74850771	5.25616
74850823	5.18473
74851777	5.87931
74852348	3.00246
74852735	3.11576
74852771	4.43596
74853596	3.9335
74853630	3.7266
74853719	3.00493
74854402	3.08128
74854403	2.90887
74854504	2.86207
74854520	4.48522
74855388	2.68719
74855515	3.23399
74855717	4.59852
74855719	6.60591
74856000	5.28325
74856004	4.82266
74856008	4.73399
74856012	4.07882
74856020	3.98276
74856245	3.21675
74856301	3.35961
74856469	3.8202
74856853	2.77833
74856922	2.68227
74857273	4.70197
74858402	4.15517
74858627	4.55911
74858807	5.31773
74858993	5.49507
74858998	5.22167
74859094	5.54433
74859346	5.26847
74859420	3.86946
74859779	3.91379
74859787	3.69458
74859959	4.78325
74859983	4.47044
74860204	4.38177
74860221	4.54926
74860223	3.88916
74860226	3.89409
74860485	4.49507
74860487	4.50246
74860847	3.85222
74860890	6.31034
74861071	4.60591
74861391	5.94581
74861536	5.41626
74861573	5.33251
74861633	5.33251
74861918	5.33251
74861919	5.33251
74862092	5.4064
74862444	6.91133
74862485	3.7069
74862580	3.20197
74862597	3.51478
74862981	4.87438
74863052	3.58374
74863095	3.58621
74863170	3.23399
74863454	6.73153
74863662	4.58374
74863700	4.62069
74863925	4.66749
74863926	4.90394
74864032	5.36207
74864387	4.7734
74864677	3.72906
74864764	6.31527
74864809	5.43596
74864908	5.26108
74864941	5.26108
74864993	5.38177
74865019	5.71429
74865365	4.83744
74865658	4.80542
74865878	3.91872
74866017	4.30788
74866047	3.97783
74866086	5.23892
74866216	4.37931
74866269	4.6798
74866487	5.10345
74867007	4.67488
74867026	4.12315
74867038	6.92857
74867091	6.78079
74867233	6.57635
74867659	7.31527
74867660	7.19704
74867935	6.6798
74867990	7.30296
74868054	7.37438
74868162	6.79803
74868171	6.66502
74868214	6.66502
74868645	8.12562
74869165	5.68227
74869166	4.42611
74869168	4.42611
74869501	4.87438
74869917	4.40394
74869991	4.40394
74870533	4.97044
74870618	4.55665
74870795	5.51478
74871394	4.73645
74871449	5.92118
74871521	5.14532
74871959	4.67241
74872121	5.01478
74872964	5.26355
74873148	5.02217
74873279	6.22414
74873594	6.5936
74873597	4.82266
74873599	3.83744
74873621	4.2069
74873826	5.23399
74874181	6.21921
74874190	5.15764
74874327	4.39409
74874834	4.89655
74875112	4.7266
74875249	6.60837
74875532	5.73645
74875874	5.70936
74875985	5.70936
74876253	6.64532
74876271	6.89901
74876774	5.44581
74876833	5.35222
74877585	7.33744
74877860	7.57635
74877984	6.2734
74878004	6.10345
74878120	6.45813
74878195	6.65517
74878331	6.46305
74878347	7.39409
74878374	8.94581
74878806	6.60591
74879115	5.76355
74879633	5.53202
74879637	5.53202
74879648	5.53202
74879657	5.53202
74879741	7.79557
74879886	4.98522
74880196	4.85222
74880352	5.36453
74880510	5.07143
74880543	5.57389
74880674	5.08621
74880743	4.81281
74880936	4.83005
74881442	5.7069
74881504	4.5936
74881667	6.5936
74882018	5.867
74882022	6.85468
74882229	9.94828
74882623	9.62315
74884150	8.94089
74884152	8.79064
74884453	8.80049
74885513	9.45074
74885631	8.77833
74885637	8.8202
74885657	8.15517
74886089	7.94089
74886197	8.0197
74886473	8
74886732	8.76108
74886768	5.97537
74886820	7.65025
74887199	4.57882
74887794	5.52709
74887834	5.04433
74888151	5
74888386	6.84236
74888495	3.73399
74888546	4.867
74888709	4.867
74888956	9.4803
74889631	7.0936
74890314	7.20443
74890401	7.0936
74891463	7.13793
74891559	9.7931
74892049	7.65271
74892445	7.69704
74892528	7.65271
74892829	7.94089
74893381	7.80788
74893508	7.2931
74893763	12
74893874	6.367
74893972	6.2931
74894646	6.44089
74894811	6.49507
74895518	6.27833
74895711	5.65025
74896123	4.62808
74896246	3.13547
74896405	2.43103
74896472	2.24384
74896519	3.36946
74896578	2.08374
74896781	2.92118
74896883	3.06897
74896935	4.1133
74897094	3.79557
74897312	4.00985
74897500	4.59113
74897601	4.01724
74897668	3.46798
74897728	3.78079
74898146	4.05665
74898863	3.21675
74898871	2.86946
74898883	3.1133
74898979	3.27094
74899576	2.54926
74899660	2.55172
74899750	3.47291
74900285	4.84236
74900823	3.13793
74900998	3.07143
74901002	3.07143
74901035	3.9335
74901039	1.17241
74901067	0.965517
74901070	0.94335
74901073	2.3399
74901196	3.01724
74901220	3.37192
74901330	4.13054
74901340	3.7069
74901395	4.01232
74901425	5.84729
74901600	5.02463
74901758	5.05419
74901858	9.09606
74901893	6.44089
74901911	5.85468
74901915	5.86946
74901967	6.24877
74901976	8.12315
74902290	6.25862
74902403	6.90148
74902446	6.71182
74902448	6.7734
74902514	7.80788
74902698	3.9064
74902700	3.02709
74903056	2.92857
74903217	2.10099
74903705	2.30542
74903986	1.99015
74904104	2.49754
74904236	3.31773
74904248	3.15271
74904484	3.25123
74904587	3.29803
74904627	4.40394
74904716	2.96552
74904958	5.12562
74904971	3.06897
74905308	3.06897
74905669	3.21429
74905722	4.26355
74905800	3.74384
74905958	2.96305
74906336	3.42611
74906383	3.23153
74906587	4.40148
74906797	5.23645
74906895	4.35961
74906954	6.21921
74907026	6.80542
74907048	5.87438
74907049	6.07143
74907183	6.52709
74907185	5.71921
74907213	11.6207
74907242	17.367
74907256	16.4901
74907266	16.3621
74907272	18.7069
74907325	19.6355
74907329	18.7069
74907340	18.7685
74907342	18.436
74907353	18.436
74907359	20.1182
74907366	20.0517
74907370	19.8374
74907385	20.6576
74907392	20.7512
74907406	20.8596
74907407	20.0394
74907413	20.0394
74907414	20.0394
74907422	26.4581
74907423	20.2931
74907432	20.4089
74907438	20.4581
74907442	21.5074
74907491	21.5074
74907496	19.6527
74907509	19.6527
74907510	20.5985
74907517	21.665
74907531	20.5493
74907545	19.4212
74907548	19.4212
74907561	19.4212
74907571	19.4212
74907574	19.4212
74907578	19.4212
74907672	19.8547
74907693	16.6675
74908032	6.40148
74908864	4.77094
74908943	4.92857
74909556	4.46059
74910253	4.49507
74910719	4.86207
74910900	4.73153
74910908	4.71921
74911081	4.44828
74911153	4.4064
74911608	4.46059
74911619	4.49015
74911911	4.2069
74911979	4.52463
74912012	4.57882
74912042	4.61576
74912046	4.33498
74912415	4.20197
74912456	4.50985
74912520	4.46059
74912613	5.07143
74912884	5.23153
74913137	4.89655
74913218	4.84729
74913462	5.22167
74913511	4.96059
74913719	4.63547
74913739	4.87192
74913741	4.52217
74913742	4.70443
74913857	5.05911
74913992	4.5468
74914098	4.37438
74914193	4.89655
74914220	4.11576
74914578	5.06158
74914594	4.57389
74914596	5.00739
74914763	4.7931
74914985	4.58374
74915148	5.43103
74915248	5.14532
74915335	4.86453
74915706	4.55419
74915920	4.47044
74916060	4.53941
74916185	4.35961
74916437	4.27833
74917355	4.07143
74917558	4.18966
74917586	4.25369
74917632	4.69704
74917804	4.59113
74917900	4.12562
74917993	5.05172
74918043	5.21675
74918189	6.42611
74918838	6.13054
74919193	7.57635
74919262	7.62562
74919265	8.8399
74919302	9.22414
74919311	7.13793
74919314	6.78818
74919320	6.26601
74919323	5.77094
74919326	6.13547
74919894	5.93842
74920461	6.56404
74920870	5.06158
74921021	4.51478
74921140	4.97291
74921160	9.42365
74921480	8.55419
74921758	8.48768
74921763	7.90887
74922186	7.34975
74922192	7.5197
74922344	8.01232
74922603	7.01232
74922616	6.9532
74922798	7.52217
74922813	4.99261
74922843	3.51478
74922863	3.48522
74923054	3.8867
74923326	3.57389
74923476	3.93842
74923601	3.56897
74923797	4.33005
74923938	4.5197
74924975	3.55172
74925156	3.87685
74925220	3.87931
74925319	4.7734
74925574	4.33744
74925601	4.44581
74925756	4.21429
74926020	5.49507
74926488	5.09113
74926524	5.10345
74926698	5.87192
74926733	5.133
74926899	4.22414
74926920	4.53695
74927014	4.64532
74927145	4.76108
74927184	4.49261
74927873	4.5
74927917	4.53202
74928029	4.99507
74928289	4.72167
74928422	4.11576
74928671	3.55665
74928704	4.70197
74928737	5.55665
74928828	6.3202
74928890	5.15764
74928975	5.15764
74929062	5.98276
74929292	4.75862
74929595	6.15764
74929612	5.64532
74929666	5.68966
74929846	5.76847
74929855	6.45567
74929859	5.83005
74929935	6.0665
74930300	6.71182
74930378	5.64532
74930407	4.80049
74930592	5.15025
74930694	5.8202
74930955	5.60837
74931008	5.02956
74931065	5.07882
74931460	5.26847
74932052	5.92857
74932238	5.61084
74932818	5.28325
74932869	5.28325
74932974	5.52217
74933461	6.14039
74933491	4.62808
74933537	6.02709
74933904	5.88177
74934367	5.31034
74935726	6.48276
74935738	6.53695
74936721	5.69704
74936890	5.69704
74937220	5.69704
74937375	5.69704
74937437	5.72906
74937507	6.79803
74937631	6.05911
74937712	6.0665
74938074	6.05911
74938075	6.05911
74938083	6.05911
74938103	6.05911
74938302	6.38424
74938354	6.44581
74938534	6.90887
74938781	7.45813
74938814	6.80542
74938879	7.27586
74939016	7.39163
74939185	7.75616
74939201	6.53202
74939324	5.71921
74939697	5.77094
74939716	5.63054
74939735	5.7266
74940272	6.07143
74940403	5.91379
74940452	5.54187
74940555	5.62069
74940608	5.55911
74940794	5.56404
74940844	5.30296
74940987	5.23153
74941173	5.53941
74941229	5.66749
74941922	7.61576
74942402	8.30788
74942534	7.5
74942560	7.13793
74942590	7.49015
74942592	8.10345
74942667	8.07882
74942817	7.83005
74942842	7.7734
74942986	8.04926
74943090	7.97044
74943160	8.87931
74943163	8.99015
74943572	8.89655
74943650	8.71429
74943867	8.71429
74943886	9.133
74943890	8.79803
74943898	8.79803
74943973	8.79803
74943985	8.79803
74944046	9.55172
74944057	9.133
74944343	9.133
74944524	9.133
74944728	9.133
74944736	9.15764
74944917	9.15271
74944918	9.34729
74945023	14.3202
74945180	14.2808
74945252	15.0246
74945308	14.9458
74945353	14.9458
74945408	14.9458
74945508	14.9458
74945526	14.9458
74945784	14.9458
74945857	14.9458
74945962	15.7094
74946328	14.9557
74946698	14.9557
74947026	14.0369
74947033	20.5025
74947059	17.1108
74947145	17.101
74947238	17.101
74947240	17.101
74947255	17.101
74947320	17.101
74947524	17.0813
74947526	17.0813
74947602	16.2241
74947650	16.2241
74947653	16.2241
74947663	16.2241
74947674	16.2241
74947936	16.2241
74947994	16.2241
74948002	16.234
74948003	16.2291
74948086	16.2291
74948098	16.2291
74948380	16.2389
74948429	16.2241
74948456	16.8916
74948531	16.2241
74948800	16.2241
74948816	19.5369
74948937	17.5493
74949107	17.5493
74949253	17.5493
74949292	17.5493
74949348	19.5369
74949393	16.2241
74949569	16.2241
74949585	16.8867
74949586	16.2241
74949767	18.0222
74949805	11.0271
74949816	11.0493
74949849	10.7192
74949902	10.436
74950029	10.2291
74950062	9.94089
74950273	6.42857
74950628	8.51232
74950850	8.2266
74950981	8.03448
74950992	8.20197
74951276	11.2414
74951623	10.1749
74952023	10.4138
74952356	10.4901
74952461	9.97044
74952464	9.96059
74952914	11.0887
74952957	10.0296
74952975	11.1034
74953160	10.1478
74953185	10.1478
74953256	10.6207
74953258	9.25862
74953273	9.44828
74953302	9.36946
74953319	9.24138
74953320	9.32512
74953353	9.35222
74953360	11.7315
74953408	9.13547
74953465	9.04187
74953470	9.04187
74953506	11.0961
74953522	10.5788
74953524	10.5788
74953530	10.5788
74953538	10.5788
74953544	10.5887
74953633	11.0961
74953680	9.08128
74953769	9.0468
74953788	9.08128
74953839	9.08867
74953869	9.30542
74953870	12.1108
74953959	9.0936
74954008	9.06897
74954011	9.1798
74954236	9.58128
74954542	8.47291
74954560	8.69458
74954655	8.47291
74954842	8.47291
74954916	8.48768
74954986	8.47783
74955383	9.17488
74955444	11.9483
74955446	8.6601
74955536	8.68719
74955729	11.5616
74955817	9.34236
74956100	9.34236
74956132	10.3768
74956215	9.22906
74956331	9.26355
74956364	8.04433
74956365	8.05419
74956445	8.3399
74956530	8.00985
74956633	8.27833
74957405	8.94828
74957708	10.3448
74958171	9.6798
74958246	9.6798
74958247	9.6798
74958347	10.3424
74958564	8.63793
74958641	8.39655
74958715	9.10591
74958975	9.34236
74958984	8.99754
74958995	8.29557
74959098	9.43842
74959261	8.83005
74959718	8.55665
74959755	8.62069
74959872	10.3547
74960003	9.30788
74960012	9.30788
74960013	10.9483
74960021	8.5468
74960160	8.5468
74960162	10.0493
74960671	9.36946
74961149	9.36946
74961699	10.7167
74961881	9.95074
74961997	11.7956
74962040	9.37931
74962232	9.38424
74962263	10.4039
74962271	8.84483
74962287	8.76355
74962411	10.7931
74962633	9.83005
74962636	9.81773
74962959	9.81773
74963066	9.97044
74963172	9.81773
74963212	9.81773
74963508	9.97044
74963577	9.81773
74963598	9.81773
74963929	9.81773
74964102	9.81773
74964300	10.0665
74964424	10.4236
74964848	8.38916
74964873	8.5936
74965192	12.1207
74965250	11.9729
74965405	12.0123
74965434	11.7611
74965660	11.899
74965823	11.8005
74966045	11.8005
74966064	11.8005
74966120	11.8005
74966488	11.8005
74966584	11.8005
74966773	11.8005
74966784	11.8005
74966919	12.3128
74967049	11.8005
74967840	11.8005
74968235	12.3128
74968278	11.8005
74968608	11.8103
74968857	12.064
74968865	11.8054
74969168	13.5074
74969262	11.1921
74969767	10.9236
74969828	10.9236
74969900	10.9236
74970281	10.9236
74970358	10.9236
74970431	10.9236
74970563	10.9236
74970859	12.8177
74971357	9.85468
74971542	9.85468
74971633	10.2044
74971911	10.1084
74971965	10.1084
74972029	10.1084
74972031	10.1084
74972056	10.1084
74972064	10.1084
74972072	10.1084
74972182	10.1084
74972262	10.601
74972298	10.4064
74972807	10.9089
74972809	8.71429
74972831	9.46798
74972876	8.71429
74972972	8.95074
74973233	9.15764
74973238	8.82266
74973252	9.34975
74973340	8.64039
74973945	9.36946
74974463	9.52217
74974597	9.85222
74974635	9.2734
74974774	9.40394
74974849	9.81281
74974978	9.29557
74975226	10.0837
74975594	7.01478
74975792	6.10591
74975808	5.85714
74975974	6.22906
74976101	6.03941
74976493	8.71675
74976663	9.80542
74976817	7.52217
74976972	5.78325
74977040	5.66256
74977154	5.61823
74977160	5.61823
74977356	6.15271
74977480	5.92365
74977595	6.01232
74977929	5.48768
74978158	5.95074
74978163	5.36453
74978238	5.32266
74978381	5.59852
74978483	5.46059
74978507	5.66256
74978631	3.70197
74978938	9.70197
74979654	8.91379
74980462	8.60591
74980489	8.5
74980535	9.67734
74980554	9.35468
74980659	9.10837
74981072	9.10837
74981315	9.58374
74981503	9.31527
74981570	9.25616
74981577	9.19704
74982264	9.19704
74982483	9.24138
74982572	9.10837
74982649	9.59852
74982747	9.10837
74982945	9.71921
74982993	7.85222
74983018	7.36207
74983141	7.36207
74983529	7.62562
74983604	7.72906
74983710	4.0936
74983786	4.39409
74984149	4.22906
74984217	4.28079
74984238	4.00739
74984299	4.61084
74984868	4.26108
74984941	4.16256
74985184	4.91133
74985993	6.66749
74986115	6.25862
74986643	10.1207
74986869	10.0961
74986928	9.75123
74987313	9.41379
74987688	9.16995
74987811	9.32266
74988221	9.36207
74988531	9.52463
74989200	7.94828
74989505	8.04926
74989738	6.88424
74989750	6.30296
74990797	8.60591
74990925	6.00246
74990947	7.06158
74991008	6.11823
74991282	5.8399
74991413	6.02217
74991440	5.75369
74991442	5.77833
74991452	5.73399
74991492	5.73399
74991966	6.47783
74992271	7.64286
74992399	6.81034
74992515	7.28325
74993698	6.81034
74994440	7.03941
74994462	5.98522
74994922	5.6601
74995424	5.57635
74995547	5.57635
74995710	6.10345
74996379	6.03202
74997478	5.41379
74997502	5.14286
74999067	6.27833
74999118	5.3202
74999121	9.35961
74999539	10.9212
74999828	9.61823
75000313	9.61823
75000506	10.1527
75000807	9.46059
75001343	9.40148
75001345	10.7217
75001852	8.99754
75002356	8.57882
75002792	10.5394
75002806	8.07143
75002807	6.78571
75002810	7.46305
75003146	9.35714
75003278	7.55911
75003303	7.69951
75003358	7.73645
75003568	7.35222
75003606	13.0936
75003813	11.1355
75003922	10.9581
75004032	10.9581
75004078	10.9581
75004427	10.9581
75005115	10.9581
75005982	10.9581
75006025	10.9581
75006485	10.9581
75006667	10.9581
75006736	10.9581
75006775	14.899
75006832	8.88916
75006932	8.88916
75006963	8.88916
75007106	8.88916
75007672	8.88916
75007720	8.63054
75007993	8.64039
75008206	11.0567
75008287	7.37438
75008520	7.38424
75008608	7.55172
75008849	9.17241
75009005	7.62562
75009006	13.3079
75009449	10.702
75009701	10.3818
75009809	10.3818
75010195	10.3818
75010362	12.3399
75010741	9.71675
75010772	9.71675
75010899	9.83498
75011037	10.1158
75011120	12.9236
75011208	12.8202
75011244	14.9236
75011310	13.7586
75011326	13.7586
75011329	13.7586
75011840	13.7586
75011889	13.7586
75011939	13.7586
75012301	13.7586
75012840	13.7586
75013042	13.7586
75013247	13.7586
75013933	13.8374
75014125	15.6601
75014225	10.8473
75014294	9.61084
75014376	9.95813
75014711	10.1281
75014850	9.61084
75014917	11.1207
75015446	9.56404
75016341	9.32266
75016434	10.8374
75017578	9.6133
75017814	9.56158
75017818	10.2759
75019299	11.867
75019686	10.0911
75020503	10.1946
75020876	10.4975
75021036	9.54433
75021123	9.62069
75021467	10.1108
75021644	8.88177
75021649	8.73645
75022049	9.64778
75022082	9.43596
75022163	10.032
75022570	10.064
75022800	9.58867
75023077	10.867
75023791	9.08128
75023843	9.2931
75023957	8.83251
75024134	8.77586
75024232	8.0936
75024872	7.68966
75025213	7.6798
75025679	7.98522
75026630	8.85222
75026954	8.30542
75026955	7.34483
75027779	7.46305
75028038	7.26355
75028160	8.14039
75028342	9.55172
75028604	6.46059
75029221	6.99261
75029377	8.23153
75029953	7.83005
75030066	6.73153
75030068	6.54926
75030179	7.38424
75030314	7.26601
75030324	6.17488
75030491	6.30542
75030533	6.46059
75030534	5.97537
75030538	6.133
75030796	6.75369
75031340	5.09606
75031849	4.98522
75031894	4.8867
75034330	5.38916
75034447	5.51232
75034984	5.87931
75035886	5.35468
75036332	6.08867
75036370	6.52709
75036851	4.63547
75036858	5.19458
75037470	4.87931
75037933	4.51232
75038008	4.55172
75038265	4.71675
75038638	4.47291
75038650	4.64286
75038771	5.12315
75039094	5.50493
75039910	5.21921
75040010	5.1133
75040381	5.29557
75040481	7.6133
75041196	8.54926
75041528	9.31034
75041597	8.16995
75041600	8.16995
75041606	8.16995
75041607	9.95567
75041620	7.94089
75041699	9.12562
75041928	7.11576
75041939	7.36946
75041946	7.75369
75042033	7.59606
75042597	7.87192
75043020	7.53695
75043088	9.53695
75043189	8.75616
75043681	10.5542
75043703	9.52956
75044162	9.13054
75044572	9.82759
75044653	9.34483
75045406	9.5665
75045569	8.35222
75045576	8.16995
75045583	5.75616
75045912	5.88424
75046031	6.63054
75046095	8.94335
75046134	5.82266
75046136	5.82266
75046658	7.56404
75046903	7.70443
75046960	6.17488
75047350	6.09606
75047398	6.45813
75047606	7.37931
75047883	5.98522
75047884	5.97044
75048026	8.34483
75048132	9.133
75048278	8.03695
75048503	9.2734
75048508	8.1798
75048510	7.83251
75048573	7.78079
75048895	8.4335
75049235	8.45567
75049542	8.44335
75049588	7.10591
75049590	6.69458
75049608	6.71182
75049624	6.9064
75050258	6.25616
75050513	5.93842
75050667	6.27586
75050674	5.45813
75051162	6.49507
75051209	5.65517
75051479	5.87438
75051787	6.17241
75052593	8.19458
75052755	5.78079
75052769	5.02217
75053714	4.97044
75054280	6.58621
75054439	6.08128
75054539	6.72906
75054742	5.68227
75055095	5.92365
75055504	5.75369
75056133	6.05665
75056235	5.13547
75056341	5.13547
75056496	6.41626
75056547	6.16502
75056774	4.93596
75057365	4.7734
75057481	4.74138
75057696	4.72906
75057782	6.42611
75057929	10.9532
75058013	10.0985
75058387	10.0296
75058914	10.0296
75059071	10.5419
75059735	10.1675
75059989	9.84483
75060064	9.84483
75060108	9.84483
75060126	10.0665
75060434	10.0222
75061197	12.0616
75061438	6.28571
75061786	7.1133
75061811	5.01232
75062723	6.03941
75062801	5.45567
75063120	5.78818
75063962	4.99015
75063989	6.67241
75064203	5.34483
75064691	6.60099
75064704	5.29064
75064705	5.17734
75064953	5.87192
75065007	5.80542
75065191	4.73399
75065277	4.68227
75066019	4.94089
75066100	4.59606
75066232	5.31527
75066406	6.08374
75067208	5.46305
75067281	5.63054
75067386	6.10591
75067403	5.3399
75067442	4.17734
75067511	4.10837
75067522	4.90394
75067704	4.42365
75067818	4.84236
75068125	4.61576
75068828	3.84729
75069259	3.79557
75070892	4.34483
75075044	3.96552
75075709	5.19704
75076061	4.99261
75077130	5.13547
75077545	5.85961
75078117	4.61576
75078141	4.44089
75079677	5.6133
75079857	5.24877
75079863	5.25862
75079866	4.95074
75079871	8.45567
75080377	10.8079
75080594	8.64532
75080596	7.29064
75080598	7.03448
75080600	7.53202
75080800	8.29803
75081049	7.63547
75081259	7.09113
75081301	8.00739
75081763	7.35222
75082385	7.24877
75082475	7.24877
75082711	7.24877
75083035	7.24877
75083273	7.53448
75083293	7.38916
75085014	6.68227
75085674	6.94581
75085689	10.0714
75097046	9.49507
75097265	9.51478
75097266	9.71921
75099771	10.0246
75103455	9.80788
75103809	8.12315
75103948	10.5862
75104485	10.2192
75104655	10.0148
75105044	10.1724
75105432	11.899
75105855	11.7833
75106125	11.5296
75106134	10.6847
75106158	10.6232
75106263	12.9655
75106384	10.7512
75106386	10.0074
75106427	10.2562
75108217	10.335
75108459	8.41872
75109348	8.22414
75109472	8.2266
75109512	7.6798
75109650	7.90148
75110038	9.59852
75110168	8.35961
75110784	8.70443
75112183	10.2069
75112859	8.35222
75113216	8.66995
75115044	8.95567
75115493	8.53695
75116261	8.15517
75116968	8.08867
75117569	7.77833
75117679	8.53941
75120390	8.35222
75120460	7.99754
75120572	8.23399
75120770	8.49754
75120928	8.24631
75123024	9.25616
75123293	10.3768
75124655	10.6773
75124711	10.2562
75124825	9.96552
75125666	9.81034
75126308	10.1453
75126383	9.59606
75127338	10.399
75127806	10.0911
75128034	9.87192
75128298	9.85468
75128327	9.95813
75131431	10.8793
75131818	11.8251
75132168	14.5961
75132227	13.5369
75133061	13.3498
75133330	13.4212
75133346	13.3547
75133348	13.266
75133508	13.202
75133702	13.3498
75133769	15.9901
75133966	10.7266
75134172	10.9483
75134224	11.9581
75134672	10.5936
75134739	10.1576
75135060	10.298
75135395	10.8966
75135455	10.1256
75135456	9.67241
75135610	9.67734
75136072	9.42118
75136100	8.95567
75136215	9.68719
75136424	10.5025
75136491	14.5369
75136772	13.6823
75136776	12.5542
75136780	14.17
75137014	13.3424
75137242	14.6847
75137335	12.2635
75137657	13.6749
75137748	13.1921
75138182	12.2635
75138236	12.5739
75138295	12.4778
75138690	14.0345
75139472	12.4778
75139473	12.4778
75139678	14.0148
75139935	12.4778
75140056	12.4778
75140122	13.3793
75140922	13.0049
75141476	13.6108
75141822	12.931
75141937	15.6576
75142599	13.8202
75142955	14.1847
75144106	14.0172
75144464	14.1478
75144515	15.5813
75144618	13.3079
75144655	19.5172
75144910	16.6305
75145368	16.6576
75145377	16.5517
75145378	16.5517
75145379	16.5517
75145382	16.5517
75145388	17.0542
75145460	19.0222
75145473	14.0862
75145781	14.0862
75146238	14.8177
75146265	14.399
75146658	13.5936
75146821	11.8941
75147607	11.8818
75147732	11.8818
75147830	12.2488
75147834	12.67
75148219	11.3498
75148313	11.7537
75148675	15.2414
75148883	14.601
75148893	14.6724
75149269	17.2759
75149645	16.303
75149650	16.303
75149665	16.303
75149670	16.303
75149676	16.303
75149683	16.4212
75149689	18.5961
75149769	14.936
75149770	14.936
75149772	14.936
75149844	15.6256
75150315	17.83
75150474	14.0443
75150596	13.9138
75150759	14.4187
75150801	13.9138
75150989	12.5271
75151212	12.5025
75151213	12.5443
75152170	12.564
75152538	12.4335
75152552	12.4557
75153028	12.4138
75153847	12.4606
75153954	13.3695
75153991	10.7906
75154172	10.5788
75154185	10.532
75154256	12.4901
75154285	11.4113
75154378	11.2094
75154421	13.8251
75154727	12.3473
75154875	12.3473
75154992	12.7906
75155298	12.5493
75155742	12.8079
75155839	11.8793
75155902	11.7833
75155956	11.5099
75156452	11.3793
75156535	11.8966
75156832	11.3818
75156848	11.1207
75156849	11.1207
75156938	11.4704
75157086	11.4335
75157226	11.4138
75157265	10.4754
75157406	10.5714
75157475	10.5567
75157485	10.6379
75157670	10.8744
75157944	11.0246
75158036	12.8276
75158281	11.9704
75158317	12.6872
75158741	13.4286
75159241	12.5197
75159702	11.7808
75159812	11.5961
75160056	11.6256
75160117	11.5788
75160645	12.1847
75160932	11.6749
75161065	12.0222
75161165	11.9039
75161596	10.564
75161735	10.5936
75162397	13.0246
75162398	12.6576
75162628	15.6897
75162873	14.2167
75162880	13.936
75162917	14.069
75163221	13.468
75163426	13.468
75163995	13.7118
75164431	14.4532
75165523	13.1897
75165760	10.3547
75166092	10.3498
75166798	10.8793
75166994	10.2709
75167152	10.2833
75167185	11.9236
75167186	11.2217
75167240	14.1502
75167793	13.6847
75167807	10.0419
75167809	8.03202
75167833	10.6133
75167867	8.17734
75167891	7.66995
75167893	7.52217
75168274	8.39901
75168693	7.08128
75168843	6.73892
75169606	7.75369
75169919	5.73892
75170231	4.46305
75170234	4.44335
75170374	4.83005
75170487	5.99261
75170656	5.59606
75171228	6.40394
75171253	4.86946
75171303	4.07882
75171305	3.95567
75171326	4.33005
75171501	4.85468
75171898	4.94581
75172726	4.19458
75172960	4.20443
75173189	7.81034
75173455	6.84236
75173744	7.09113
75173852	6.28818
75173889	6.20936
75174019	7.92611
75174237	7.25616
75174711	7.23892
75174781	9.92857
75174841	7.28079
75174873	7.27833
75174971	7.30788
75174981	9.63547
75174988	7.50985
75175072	7.4532
75175151	7.30296
75175530	7.367
75175998	7.39901
75176002	7.29803
75176107	7.33005
75176931	7.73153
75177159	7.55911
75177949	7.53941
75178503	9.867
75178924	8.70936
75178941	5.9335
75178945	5.51232
75178968	5.46059
75179253	6.19212
75179390	4.94089
75179555	6.65517
75179701	5.89409
75180975	8.0665
75181324	5.70443
75181398	5.10345
75181770	5.68473
75181977	4.34236
75182739	4.26355
75183765	4.56404
75183976	4.05172
75184385	3.95813
75184684	4.02956
75184820	3.82759
75184835	5.17734
75184851	12.697
75185490	11.7389
75185500	11.7389
75185504	11.7389
75185513	11.8695
75185530	13.2833
75185622	12.6429
75185623	11.665
75185626	11.7241
75185629	11.6281
75185640	11.4384
75185643	9.65025
75185692	9.04433
75185722	14.7241
75185726	12.5764
75185874	12.2635
75185904	12.2635
75185906	12.2635
75186087	13.5517
75186915	12.5468
75186916	12.5468
75187109	12.6823
75187113	11.4901
75187117	11.4236
75187122	11.734
75187410	12.0394
75187413	8.52709
75188128	8.83251
75188205	7.97783
75188207	3.92118
75188209	3.56404
75188211	3.46798
75188213	3.29803
75188215	3.17241
75188237	3.30788
75188243	3.53695
75188251	4.53202
75204386	4.73645
75204444	4.04433
75204652	5.26601
75254844	4.64039
75255096	4.39655
75255126	7.73645
75255464	5.80788
75259169	6.3867
75259466	6.48276
75259486	5.56158
75259953	5.43103
75260182	6.29557
75260344	9.6601
75260912	7.97537
75261004	7.61576
75261106	7.9532
75261322	9.39409
75261533	10.197
75265404	9.4532
75265421	9.4532
75265995	9.4532
75266634	9.4532
75267087	11.9581
75278037	8.66256
75278041	9.30788
75278276	7.95567
75278648	6.26108
75278658	7.35468
75278859	7.67241
75279153	9.10345
75279568	9.46552
75279790	8.93596
75280613	8.84729
75280769	9.06158
75280802	10.0394
75280873	10.1453
75281882	8.4532
75281883	10.4704
75282146	10.5862
75282168	9.85714
75282248	9.85714
75282831	12.8547
75282944	9.94089
75282953	9.87438
75282997	9.21675
75283198	9.80296
75283223	8.60099
75283319	8.55419
75283325	9.57143
75283576	8.97291
75283845	8.84483
75284030	9.37685
75284129	9.63054
75284173	8.98768
75284213	8.95813
75284270	9.00246
75284560	8.9803
75284586	9.57389
75284702	9.08374
75284928	8.96059
75285292	8.73645
75285346	8.70443
75285416	8.74138
75285620	8.78079
75285821	9
75285849	8.99015
75285950	8.81034
75285982	8.09852
75286220	8.22414
75286446	10.1108
75286453	8.38916
75286481	8.38916
75286483	8.38916
75286493	10.0025
75286605	8.23892
75286785	9.41872
75286885	7.96552
75287219	8.02463
75287297	7.96552
75287318	9.76108
75287330	7.38177
75287377	7.32266
75287801	7.99015
75287985	7.32266
75288060	10.6552
75288397	10.032
75288612	10.5099
75288831	10.2685
75289600	10.5148
75289638	10.2808
75289687	7.3399
75289784	4.14286
75290271	4.59113
75290476	4.74631
75290641	3.23645
75290692	3.83744
75290694	3.0197
75290862	3.57143
75290939	2.57882
75291682	2.71675
75291839	2.87685
75291920	2.45074
75291956	3.04926
75292061	2.38177
75292852	2.45074
75293022	3.78818
75293135	2.83005
75293372	3.27094
75293497	3.00985
75293498	3.8202
75293635	3.9532
75293913	3.57143
75294461	3.9803
75294602	3.27586
75295025	4.31281
75295027	4.52956
75295273	5.21182
75295837	5.50246
75296579	5.30296
75296598	5.91379
75296604	6.7069
75296691	6.35468
75297141	6.13054
75297509	6.01478
75298025	5.01478
75298574	5.03941
75298916	5.49261
75299092	5.3867
75299975	6.6601
75300069	6.6133
75300078	6.13793
75300079	5.32512
75300086	5.8399
75300088	5.87192
75300568	5.3399
75300932	6.64778
75301137	5.57635
75301272	5.37931
75301331	8.60345
75301960	7.39901
75301961	10.3079
75302236	10.367
75302241	10.1305
75302290	10.9089
75302489	10.5443
75302491	10.2414
75302492	11.399
75302735	11.8128
75302746	10.8374
75302959	10.8374
75302983	10.8374
75303269	13.266
75303298	11.1502
75304657	18.9557
75304724	15.7833
75304773	15.7833
75304826	15.931
75305202	15.8793
75305203	15.8793
75305227	15.8941
75305880	17.2857
75305885	16.5837
75306138	16.0961
75306569	17.0345
75306790	16.6502
75306797	15.6232
75306830	15.3719
75306915	15.734
75306993	15.0616
75307212	15.0616
75307610	15.569
75307629	15.1059
75307866	15.1552
75307954	18.2759
75308046	21.5419
75308605	19.4631
75308676	19.4631
75308759	19.4631
75308886	20.4901
75308983	21.367
75308997	19.1823
75309016	20.6305
75309020	19.665
75309041	19.665
75309043	19.665
75309528	21.9138
75309890	19.9828
75310216	19.9828
75310409	19.9828
75310426	20.436
75310459	18.936
75310591	18.0345
75310678	19.7241
75311383	18.6158
75311463	18.6675
75311491	17.931
75311555	17.936
75311972	18.2586
75312041	17.9335
75312309	19.601
75312355	16.2931
75312365	15.1527
75312608	15.1527
75312637	15.8227
75312732	15.5813
75313081	16.3966
75313300	9.52956
75313329	9.07635
75313521	8.9532
75313770	8.6601
75314082	11.6527
75314142	9.74877
75314224	9.58867
75314275	9.58867
75314322	9.61823
75314456	11.303
75314790	10.0837
75315093	10.3251
75315774	10.2143
75315851	12.2143
75315857	9.65764
75316183	10.1552
75316303	9.49754
75316333	9.21675
75316409	9.21675
75316432	9.21675
75316437	9.21675
75316438	9.21675
75316529	9.71675
75316990	16.9409
75317011	13.4631
75317134	13.1158
75317155	13.1158
75317521	13.8768
75317585	13.8744
75317647	12.2143
75317722	12.2143
75317804	12.4113
75317948	12.0394
75318161	12.7192
75318522	13.0246
75318734	11.4187
75318909	11.7512
75318970	10.6995
75319019	11.1379
75319107	10.7044
75319146	11.234
75319464	15.9384
75319504	11.7389
75319579	11.931
75319694	11.6847
75319699	11.6847
75319708	11.9877
75319957	13.5764
75320017	12.4236
75320287	12.4236
75320308	12.4236
75320315	12.4236
75320373	12.4236
75320382	13.5246
75320392	13.7931
75320778	14.8719
75320780	7.30296
75320781	7.52217
75320782	7.65025
75320784	6.8867
75320786	8.1601
75320790	9.58621
75320794	9.34729
75320798	11.4606
75320842	15.2537
75321632	14.9261
75321711	13.7857
75321983	12.7315
75322125	17.8202
75322572	17.3399
75322627	17.3399
75323181	21.2192
75323534	19.8374
75323746	19.8374
75323921	19.8374
75324001	20.5493
75324049	20.2759
75324133	21.6897
75325935	18.7808
75325976	18.7808
75326031	18.7808
75326420	18.7808
75326685	21.1453
75327306	21.2882
75327413	19.766
75327551	19.766
75328259	20.734
75328568	17.0862
75328894	17.0862
75328915	17.931
75328967	14.5025
75329044	14.2167
75329197	14.17
75329893	15.4384
75330303	17.5542
75330309	9.25862
75330312	8.93596
75331857	10.8153
75332762	8.73153
75332778	9.93842
75332780	9.6601
75332812	10.9581
75332946	13.0394
75332948	9.90148
75332980	10.7241
75333088	9.51478
75333862	12.8916
75334216	11.3867
75334347	13.7241
75335220	13.3005
75336062	13.3005
75336242	13.3005
75336351	13.3005
75336547	16.3892
75337815	12.2365
75337933	12.2365
75338553	12.5542
75338729	12.5961
75338730	11.303
75338928	11.0616
75338997	14.6773
75339405	11.9113
75339751	12.7266
75340088	12.2241
75340501	11.7783
75340571	11.4236
75340668	12.702
75340789	12.1108
75341354	12.7044
75341683	12.0443
75342269	10.7808
75344293	10.4729
75344356	10.9754
75344464	10.6872
75344754	10.8054
75345110	10.3768
75345388	10.7291
75345608	11.5271
75345824	8.96552
75346309	9.4803
75346479	9.07635
75346483	9.53202
75347387	9.06897
75347866	8.75862
75348160	9.26108
75348669	10.0419
75349406	10.4236
75349699	10.0714
75350079	10.5025
75350611	9.68473
75350738	9.73645
75351092	9.99754
75352516	10.2192
75352528	9.0665
75352940	9.75369
75353119	8.867
75353151	9.73153
75353504	9.72167
75353787	8.94828
75353834	8.50739
75354338	8.76601
75354339	8.633
75354458	9.76355
75354925	9.64778
75355193	9.64532
75355317	9.29064
75355320	9.47783
75356267	8.93596
75357159	8.59606
75357390	8.52956
75357794	9.0665
75358628	9.06897
75358678	9.37931
75358875	8.03695
75359207	8.02709
75359407	7.84729
75359509	7.84483
75359589	8.17734
75359592	7.97537
75360024	8.07635
75360026	9.02709
75360109	7.79803
75360505	8.21675
75360977	10.665
75360982	9.42611
75361524	9.71182
75361694	10.5542
75362835	11.5271
75362935	11.0246
75362942	10.8892
75362985	10.8892
75363056	12.7118
75363226	10.5074
75363904	10.3571
75364108	13.7709
75364153	10.3695
75364164	10.5567
75364310	12.8892
75364312	7.20936
75364314	8.62808
75364413	8.70936
75364675	6.58867
75364805	7.98276
75365185	9.16749
75365290	7.73645
75365499	9.0936
75365544	7.9064
75365655	7.86453
75365673	8.6601
75365938	7.44089
75366061	8.43596
75366098	7.61576
75366266	7.61576
75366308	9.01724
75366442	7.44828
75366798	8.19212
75366854	7.48276
75367145	8.78818
75367493	7.55172
75367568	7.53202
75367607	8.76601
75367949	8.07635
75368023	9.17241
75368098	7.53448
75368192	7.53448
75368288	8.32759
75368581	8.15271
75369266	7.0665
75369379	7.25616
75369528	7.22167
75370095	6.47537
75370321	6.81773
75371004	6.64286
75371063	7.08621
75371296	8.59113
75371449	9.60099
75371497	9.15271
75371541	9.88177
75371971	9.133
75372208	8.85714
75372506	9.633
75372524	8.78818
75372932	10.0443
75372965	9.14039
75373321	8.85961
75373421	9.27586
75373514	9.02217
75373648	9.367
75373652	9.13793
75373657	9.12562
75373680	9.12562
75373682	9.64778
75374501	9.78818
75374771	9.1601
75374880	8.4335
75374989	9.08867
75375011	8.76108
75375058	9.50493
75375620	8.57143
75375711	9.67488
75376048	11.2685
75376134	10.9483
75376657	10.4507
75376967	10.3719
75378219	10.5542
75378248	10.4138
75378303	10.3719
75378335	10.3719
75378650	10.3719
75378697	10.9064
75378976	11.0222
75379046	11.9655
75379151	11.4236
75379159	9.62069
75379160	9.60099
75379729	11.3054
75379903	12.3695
75380327	13.0837
75380334	14.899
75380339	12.8645
75380340	12.6995
75380344	12.633
75380347	12.5665
75380348	12.5665
75380349	13.0591
75380475	13.3571
75380497	11.9581
75380686	10.0591
75380691	9.95567
75380842	12.8645
75381089	10.7365
75381096	10.1921
75381282	10.1404
75381363	10.5616
75381388	10.6404
75381598	10.1084
75381675	9.80542
75381746	9.8202
75381805	10.3276
75382165	10.4754
75382397	8.24877
75382460	7.44581
75383258	7.93103
75383498	7.28325
75383739	8.71182
75383753	7.92611
75383769	7.85222
75384162	10.3966
75384613	10.1256
75386549	12.8128
75387041	10.569
75387098	10.702
75387876	10.6355
75387877	10.4901
75388351	12.367
75388458	9.87931
75390077	8.92611
75390486	10.3054
75390595	10.532
75390602	9.69458
75391274	9.76355
75391381	11.0246
75391507	11.9163
75391820	10.8966
75391821	12.0665
75393091	11.9975
75393092	11.9975
75393126	15.2143
75393149	11.8892
75393152	11.8892
75393175	11.8892
75393183	13.0271
75393209	9.44335
75393352	10.1872
75393488	9.30049
75393755	9.2734
75393773	9.08867
75394022	9.17241
75394500	9.13547
75394834	9.37192
75394988	11.3966
75395502	10.4335
75395686	11.7906
75395767	10.6749
75395899	10.6158
75396142	14.9409
75397479	13.266
75397535	15.0542
75397546	12.5493
75397548	11.8325
75397549	11.3892
75397551	10.9754
75397553	10.6207
75397571	11.0271
75397788	9.41872
75397807	9.89409
75398208	9.36207
75398606	9.18719
75398887	9.36946
75399549	8.82759
75400076	8.77586
75400445	8.80049
75400645	8.76108
75401294	8.76108
75401316	9.28079
75401523	9.21429
75401674	9.18966
75401826	8.85222
75402626	9.28571
75402894	9.19458
75403299	8.96798
75403331	10.2438
75403408	11.6823
75403684	11.6379
75403827	11.2414
75404632	11.1379
75404765	13.1724
75404810	12.1256
75407611	11.9532
75407653	11.9532
75407928	14.0985
75407979	10.1847
75408018	10.4015
75408604	11.6256
75408913	11.2143
75409446	10.931
75409451	10.7488
75409495	10.7488
75409729	12.1355
75409902	11.5246
75410116	10.4015
75410476	10.4015
75410904	10.4015
75411021	11.8916
75411072	10.1749
75411446	10.7365
75411683	9.65517
75411703	10.4754
75413247	11.8424
75413748	14.8522
75414004	13.2315
75414044	13.2315
75414180	13.2315
75415681	13.2315
75416366	12.8399
75416508	12.8399
75418601	13.9138
75418749	11.8966
75419245	10.7611
75419551	9.80296
75419741	9.80296
75419883	10.4015
75419999	10.1897
75420036	9.80788
75420369	10.3916
75420421	9.53941
75421379	9.58867
75421548	8.34975
75422764	8.40148
75422776	13.8793
75422788	12.7414
75422829	12.9606
75422908	12.7414
75423213	13.4138
75423508	12.9828
75423630	13.7808
75424400	13.6133
75424403	12.2192
75425495	12.5813
75425497	9.02217
75425499	8.76108
75425501	8.73399
75425503	9.49754
75425505	9.92611
75426680	10.8251
75427659	11.4113
75428407	10.9778
75428408	11.5936
75428648	11.0222
75428687	11.4655
75429228	11.4729
75429399	10.9433
75429434	11.7562
75429587	10.33
75429863	10.9015
75430009	8.94581
75430010	9.57635
75430521	9.74384
75431322	9.69212
75431414	9.31773
75431627	9.66995
75431692	9.8202
75432519	9.37192
75432835	8.93842
75433125	8.13054
75433464	8.03941
75433834	7.97537
75433931	7.93596
75433969	8.2069
75434828	8.05419
75434838	8.81773
75435320	9.28571
75435746	9.16256
75435869	10.0985
75435992	10.1108
75436637	13.6626
75437260	12.5246
75437312	12.2734
75437432	12.266
75437443	13.4286
75437507	12.5961
75437588	12.5961
75437852	13.5074
75438263	12.5837
75438760	12.9655
75438785	12.1059
75438976	10.5911
75439074	10.436
75439184	10.7414
75439396	8.7069
75439403	8.97783
75439475	9.36453
75439689	8.36207
75441534	9.10345
75441573	10.0419
75442729	10.1626
75442859	9.55911
75442911	10.0985
75443811	10.133
75443834	9.4335
75443879	9.0936
75443968	9.33744
75444176	9.06404
75444301	9.4803
75444363	9.36453
75444576	8.95567
75444659	8.77586
75444666	9.05911
75444729	9.30296
75444794	8.61823
75444795	8.60345
75444849	8.96552
75445066	11.5739
75445476	10.5616
75445517	10.5246
75445544	10.798
75445912	11.8916
75446184	11.1675
75446473	13.0887
75446715	12.0764
75446824	12.0099
75446920	11.803
75446955	12.1946
75446998	12.1207
75447288	10.3793
75447289	10.3054
75447290	10.3325
75447428	10.3571
75447507	10.3473
75447520	12.3867
75447678	11.4975
75448659	11.6256
75448819	12.2365
75448912	11.5936
75449168	11.4901
75449175	12.5246
75449222	10.9286
75449503	12.4163
75449508	10.3892
75449987	9.74877
75450047	9.74877
75450102	11.6478
75450262	9.27586
75450281	9.59606
75450289	10.5
75450614	9.12315
75450712	9.12315
75450835	9.80049
75450836	9.28571
75451250	9.90148
75451413	11.2488
75451449	9.48522
75451496	10.9704
75451550	9.15271
75451721	10.6724
75451906	9.27094
75452027	9.49261
75452172	9.27094
75452416	9.27094
75452653	9.27094
75452654	12.8448
75453027	10.4557
75453079	11.2438
75453186	9.73645
75453350	12.569
75453409	12.7414
75453476	12.4631
75454117	12.6453
75455119	12.6527
75455121	11.9507
75455123	12.0148
75455183	11.7192
75455219	11.4729
75455333	14.8645
75455436	14.1872
75455736	14.0665
75455958	14.4532
75456393	14.1601
75456417	14.1601
75456437	14.5542
75456443	14.1946
75456537	17.3793
75456543	9.40887
75456550	8.27094
75456691	9.08867
75456767	8.5197
75456782	12.0788
75457467	10.0443
75457511	10.9631
75457729	10.8547
75458116	10.968
75459259	10.8547
75459841	10.8547
75459991	10.9458
75460213	11.1601
75460681	14.7167
75460762	9.80296
75461056	9.72906
75461122	11.697
75461226	11.1182
75461419	12.5369
75461522	11.9236
75461691	10.303
75462041	10.2167
75462050	10.2167
75462065	14.3768
75462080	11.564
75462083	11.931
75462150	12.3399
75462258	10.8177
75462278	10.5394
75463282	12.1453
75463664	10.9901
75464519	11.4951
75465070	10.8719
75465107	11.069
75465562	11.7167
75466005	11.4138
75466014	13.1305
75466120	12.4286
75466130	12.4286
75466217	12.7291
75466590	12.2537
75466686	20.2044
75466772	15.9039
75466930	15.8966
75467004	16.0049
75467129	17.0148
75467139	16.5714
75467162	16.5493
75467231	16.4951
75467324	16.8867
75467373	16.1897
75467526	16.1897
75467579	16.1897
75467629	17.0172
75467681	18.2635
75467682	15.2463
75467806	14.6502
75468071	15.0567
75468097	15.0246
75468121	14.6675
75468150	16.069
75468201	14.4507
75468251	14.8128
75469063	14.835
75469337	14.6084
75469447	14.9089
75469594	14.7956
75469746	14.4754
75469928	14.3498
75470234	14.5468
75470949	14.7931
75471107	14.4926
75471212	14.4778
75471920	15.3079
75472091	9.33498
75472650	8.53695
75472720	12.6084
75473415	11.7488
75473627	11.9039
75474037	14.9926
75474551	14.2389
75474753	13.9433
75475241	16.0074
75475290	15.4852
75475916	16.7808
75476095	16.3251
75476199	15.9729
75476202	14.0665
75476257	14.0911
75477229	13.7241
75478205	13.5862
75478222	13.5862
75478226	13.5862
75478448	13.5862
75478522	13.4606
75479144	12.9754
75479205	12.3916
75479207	11.0813
75479208	10.9631
75479216	10.8596
75479222	7.67488
75479349	9.1601
75479563	5.87685
75479756	5.79557
75479856	5.69458
75480097	6.06897
75480561	9.0936
75480939	7.95813
75480997	9.96305
75481229	8.66995
75481275	8.78325
75481609	8.7266
75482027	8.49754
75482028	8.49754
75482164	8.78571
75482211	8.80542
75482253	7.06158
75482386	7.97783
75483273	8.32266
75483348	7.69704
75483822	7.69704
75483887	7.69704
75483900	8.96059
75483984	5.62069
75484265	5.867
75484326	5.68966
75484337	6.57143
75484382	5.62315
75484439	5.77586
75484642	6.40887
75484748	7.5468
75485665	6.03448
75486144	6.10837
75486349	7.13793
75486353	5.3399
75486519	5.59113
75486581	4.95567
75486868	4.68719
75487105	4.3867
75487106	4.51232
75487126	5.64778
75487181	7.1601
75487286	6.64778
75487310	6.06404
75487549	6.05665
75487822	5.90394
75487894	5.07882
75488136	9.84975
75488382	8.25616
75488393	8.25616
75488573	10.33
75488769	8.85961
75488770	8.85961
75488771	8.85961
75488780	8.85961
75488781	8.85961
75488782	8.85961
75488926	8.85961
75489084	9.61576
75489236	9.75369
75489239	7.69951
75489467	7.85222
75489551	8.39409
75489581	8.51724
75489583	6.81034
75489585	6.69212
75489587	8.00246
75489718	8.20197
75489743	8.97044
75489852	8.367
75489915	8.59606
75489951	8.367
75490016	8.39163
75490034	9.69212
75490083	9.38916
75490091	10.3695
75490202	9.61823
75490251	9.52463
75490343	9.52463
75490510	9.55665
75490771	9.52463
75490951	9.52463
75491161	9.52463
75491419	9.56897
75491446	9.82266
75491692	10.064
75491811	9.2931
75492063	9.55419
75492195	9.9335
75492288	9.42611
75492447	9.42611
75492652	9.46305
75492683	10.468
75492803	9.66995
75492864	9.58867
75492925	9.73645
75493102	9.59113
75493221	9.54433
75493494	9.54433
75493542	9.92365
75493720	9.72167
75494261	11.0517
75494585	10.436
75494641	10.0394
75494774	10.0394
75494816	10.0394
75494822	10.0394
75495104	10.1749
75495225	10.6527
75495271	10.0172
75495312	10.8645
75495348	10.4286
75496119	10.1182
75496409	12.202
75496702	12.5
75496760	11.8842
75496775	11.9704
75496780	11.4975
75496785	11.2857
75496790	10.936
75496792	12.2611
75496833	12.7143
75497113	12.6158
75497244	13.4187
75497379	12.2512
75497520	13.6059
75497845	22.0517
75498070	21.5837
75498135	20.1626
75498189	20.1626
75498233	20.1626
75498342	20.1626
75498546	20.6355
75498672	20.5049
75499722	19.8054
75499732	20.2094
75499743	16.8276
75499868	16.8177
75499946	16.9089
75499970	16.6429
75500092	16.6847
75500185	16.4384
75500244	16.4384
75500310	16.4384
75500367	16.4384
75500369	16.4384
75500583	16.4384
75500690	16.4384
75500904	16.4507
75500905	16.4384
75501039	16.6133
75501085	16.4901
75501099	16.3744
75501229	18.4236
75501247	13.6305
75501325	13.4507
75501495	12.9236
75501630	12.9236
75501655	12.9236
75501778	13.5197
75501855	13.3202
75501878	11.9581
75502007	11.9704
75502132	12.3005
75502271	12
75502288	12.9852
75502756	12.564
75502824	13.8547
75502872	11.7365
75502876	11.7365
75502906	11.7783
75502907	11.867
75502972	12.6798
75502983	14.3202
75503154	13.5567
75503264	13.4261
75503268	13.4261
75503281	13.5936
75503316	13.5517
75503398	13.9606
75503488	13.5616
75503580	13.5074
75503610	13.4975
75503671	13.5813
75503734	13.4138
75503962	13.3719
75503991	13.4901
75504184	14.4163
75504258	11.0813
75504338	11.0591
75504606	10.9236
75504695	12.4261
75505003	11.33
75505121	11.1872
75505142	11.5074
75505149	11.0567
75505172	11.4754
75505360	12.2438
75505544	10.6182
75505567	9.93103
75505678	10.7414
75506313	7.87931
75506356	7.66502
75506648	8.56897
75506695	8.62562
75506751	8.97783
75506862	8.42118
75506876	9.60837
75506989	8.1798
75507072	8.71429
75507140	8.15025
75507304	8.15025
75507521	9.5197
75507656	7.90394
75507744	8.51232
75507802	8.133
75508196	8.62808
75508214	8.45813
75508484	8.26108
75508533	9.81034
75508638	9.44581
75508680	9.61084
75508707	8.9532
75508723	8.9532
75508745	9.98768
75508847	8.9803
75508902	9.46059
75509076	9.25123
75509225	11.8744
75509373	11.1281
75509383	11.1478
75510058	18.4212
75510146	16.8202
75510222	16.6527
75510304	16.6552
75510314	16.6527
75510331	16.6527
75510398	16.6552
75510453	16.6527
75510519	16.6552
75510746	16.6527
75510779	15.9754
75510859	15.9138
75511088	15.9138
75511527	15.9335
75511670	18.1133
75511770	13.4581
75511806	9.84483
75511834	9.94335
75511896	9.84729
75511904	12.4433
75512149	15.5542
75512221	13.7044
75512478	13.6601
75512525	13.6601
75512630	13.6601
75512651	13.7315
75512930	14.0591
75512932	11.0813
75512948	10.803
75512950	9.81281
75512952	11.0369
75512969	10.8645
75512975	10.1478
75513001	9.72167
75513199	9.36207
75513301	9.36207
75513371	9.36207
75513376	10.7857
75513461	7.68719
75513663	10.5887
75513848	7.99754
75513943	7.99754
75513984	7.99754
75514032	11.3054
75514148	9.07635
75514480	11.7167
75514672	10.5025
75514760	10.5665
75514961	10.5025
75514995	10.2241
75515105	10.3473
75515359	13.7365
75515428	9.4335
75515476	9.4335
75515478	9.4335
75515822	12.4409
75515916	9.71921
75515936	9.71921
75515938	9.76355
75516332	10.7537
75516365	7.96059
75516572	9.13054
75517304	8.65764
75517979	8.44089
75518228	9.43103
75518405	7.49015
75518439	6.56897
75519243	7.03202
75519355	6.46798
75520132	7.56158
75520152	7.49754
75520750	7.57143
75520787	6.84975
75520799	3.37685
75520829	6.03202
75520962	4.62315
75521286	4.3202
75521968	4.44828
75522708	5.03202
75522766	5.35961
75523455	4.86946
75523834	5.51724
75524647	8.55911
75524780	7.3202
75524792	7.23892
75525105	7.28325
75525293	7.23892
75525422	8.28325
75525672	7.3867
75526420	7.7266
75526972	7.28571
75527055	6.55172
75527100	8.05911
75527409	8.19704
75527438	7.8202
75527451	9.75123
75527503	8.04926
75527608	8.04926
75527676	8.04926
75527734	8.04926
75527827	8.04926
75527841	8.04926
75527998	11.665
75529346	9.0468
75529348	9.09113
75529401	9.74384
75529749	8.53695
75530332	8.58128
75530407	8.53695
75530458	10.6897
75530591	7.93103
75530883	7.93103
75531054	7.93103
75532217	7.93103
75532352	8.37438
75532359	7.9064
75532377	9.40148
75532527	7.58867
75532613	7.58867
75532687	7.92118
75532974	7.78818
75533171	9.18966
75533199	7.7734
75533599	7.77833
75533820	10.1182
75534422	9.83251
75534465	8.367
75534477	8.16749
75534478	8.0197
75534618	8.05665
75534626	7.86946
75534717	7.76601
75534764	9.70197
75534847	6.63547
75535308	6.5936
75535666	8.06897
75535884	6.24877
75536104	7.08374
75536147	6.09852
75536931	6.31281
75537006	6.09852
75537181	6.17241
75537285	7.12562
75537407	8.10837
75537667	7.43103
75538024	8.11084
75538348	7.59852
75538481	7.59852
75538802	8.69951
75538903	7.21182
75539013	9.71921
75539269	8.18966
75539379	8.18966
75539855	8.18966
75539873	8.18966
75539874	8.18966
75539952	8.18966
75540033	10.4754
75540926	7.63054
75541219	7.63054
75541464	7.63054
75541570	7.63054
75542001	7.63054
75542499	7.76601
75543073	8.31773
75543092	5.32759
75543280	5.49015
75543629	4.98276
75543941	5.89163
75544643	5.47783
75545261	5.31773
75546146	5.08621
75546252	5.67241
75546334	5.44828
75546348	5.16995
75547273	5.57882
75547354	6.04433
75547441	5.22414
75547543	5.43842
75548001	5.07882
75548674	5.66749
75548987	5.2069
75549051	5.11823
75549920	4.7266
75550369	7.05665
75550416	5.44089
75550421	5.44089
75550429	5.3202
75550535	5.84483
75550901	6.04926
75551311	5.42611
75551502	5.59113
75551533	5.03695
75551864	5.08128
75551963	5.12069
75552026	6.4803
75552236	6.62069
75552591	5.72906
75552783	5.61576
75553327	5.72414
75554162	8.80296
75554168	9.21675
75554548	8.72167
75554550	8.66995
75554626	8.66995
75554925	8.66995
75554926	8.66995
75555261	8.71182
75555313	8.75123
75555723	8.75123
75555727	9.13547
75555811	9.72167
75555953	9.2069
75555990	9.12808
75555996	9.12808
75556115	9.18227
75556184	9.02463
75556207	9.367
75556818	9.07389
75556841	9.44089
75556902	8.88424
75557306	8.71182
75557458	10.3374
75557765	10.3793
75557881	6.14532
75558050	8.92611
75558472	9.98768
75559239	9.46798
75559240	9.78571
75559291	9.85222
75559292	9.00246
75559319	9.00246
75559331	9.00246
75559340	9.35468
75559505	9.82759
75559562	6.34236
75559790	8.89655
75559961	6.78325
75560303	6.12808
75560635	7.60099
75561040	6.41626
75561088	6.41626
75561472	6.9064
75561689	6.52956
75561838	7.00493
75562178	6.77094
75562215	6.23645
75562710	6.27094
75562813	6.05172
75562851	7.08621
75562915	5.82759
75563474	4.37931
75563527	4.58621
75563626	3.69212
75563726	3.63547
75564167	4.14532
75564204	5.1133
75564330	5.59113
75564870	4.71182
75565149	4.68473
75565174	4.68473
75565249	5.94581
75565284	3.85468
75565436	5.75616
75565792	8.04926
75565804	5.4064
75565805	5.28818
75565809	6.14286
75565889	5.51478
75566361	5.0665
75566376	7.16502
75566438	6.10591
75566469	5.70936
75566618	4.61823
75566620	3.91379
75566690	3.40148
75566899	2.55419
75566988	3.25369
75567198	7.96552
75567391	7.14532
75568047	6.74631
75568101	7.92611
75568627	6.61084
75568747	7.5197
75569229	7.08374
75569247	6.85714
75569255	7.3867
75569263	7.21921
75569573	7.06404
75569970	7.14532
75570326	6.69212
75570342	6.80542
75570440	6.90148
75570478	6.5936
75571111	8.23892
75571527	11.1429
75571530	10.8793
75571676	10.5911
75571757	15.9187
75571763	14.564
75571771	27.5172
75572309	27.4803
75572924	26.9384
75572927	29.2734
75573534	29.5123
75573543	28.7931
75573573	28.7389
75573759	28.9113
75573798	28.7882
75574061	28.7882
75574067	28.7882
75574506	28.8448
75574781	28.7315
75574783	28.7315
75574800	28.7315
75574863	28.7315
75574875	28.7315
75574909	28.7315
75575135	28.7315
75575275	28.7315
75575398	28.7315
75575685	28.7315
75575820	28.7315
75576186	28.7315
75576274	28.7882
75576472	28.7315
75576540	28.7315
75576911	29.1108
75577604	29.1256
75578413	31.2512
75578776	22.6281
75579187	22.6281
75579359	22.3276
75579386	22.5394
75579511	22.3522
75579681	22.6379
75579806	22.6847
75581175	22.1576
75581471	23.431
75581565	22.7833
75581570	22.9187
75581808	32.5837
75581834	30.8276
75581847	27.835
75581993	27.4901
75582310	27.4606
75582399	27.5172
75583153	27.4655
75583201	27.7931
75583223	26.436
75583225	26.4335
75583334	26.6675
75583796	26.532
75583985	26.234
75584123	26.3744
75584328	27.2562
75584361	27.1232
75584619	27.1133
75584652	26.8695
75584713	54.936
75584841	44.8251
75584964	44.8251
75585291	44.8251
75585344	44.936
75585430	45.6921
75588409	44.4877
75588427	44.5887
75588486	44.5468
75588512	44.431
75588695	44.0887
75588988	44.197
75589021	44
75589267	44.0369
75589432	44.9113
75589577	44.0443
75589594	44.0443
75589649	44.4828
75589676	44.0443
75589757	44.0788
75590140	44.2512
75590158	44.0911
75590764	44.0665
75590971	44.4532
75590987	42.4778
75591000	42.6502
75591150	42.6502
75591282	42.6305
75591506	43.8818
75591517	43.0074
75591520	43.0074
75591523	43.0074
75591539	43.8177
75591541	42.0074
75591554	42.9828
75591579	46.1946
75592159	46.069
75592188	50.8473
75592211	59.1404
75592261	57.0049
75592586	57.3153
75592732	57.6724
75592876	57.3892
75593759	55.33
75594103	55.7734
75594444	55.4409
75594848	55.4409
75595021	55.4483
75595086	55.6034
75595093	55.8867
75595255	55.7389
75595297	55.7241
75595432	56.0246
75596424	55.7685
75596428	52.3892
75596482	52.3424
75597020	52.8645
75597048	50.9778
75597050	50.9803
75597271	50.9778
75598132	52.234
75598337	51.2167
75598556	51.2143
75598578	51.2143
75598859	51.5443
75599110	51.3177
75599421	51.7906
75599942	51.7291
75600756	51.335
75601003	51.4039
75601122	51.6478
75601154	50.665
75601204	50.9729
75601407	51.2143
75602125	51.1675
75602255	51.2685
75602256	51.1626
75602258	51.1626
75602259	51.1626
75602263	51.4335
75602305	52.4409
75602817	50.6527
75602819	39.7709
75602821	39.4261
75603325	38.3966
75603368	38.1502
75603443	32.7167
75603851	32.197
75604256	32.2512
75604990	32.6281
75605229	32.2192
75605234	32.1626
75605295	32.702
75605446	32.2709
75605496	32.0542
75605640	32.2759
75606225	32.0542
75606591	32.3202
75606610	32.2931
75607511	31.8473
75607707	32.9261
75608117	32.4409
75608279	32.4384
75608512	32.4384
75608663	32.4384
75608914	32.67
75609232	32.5517
75609439	32.5493
75610406	32.2143
75610426	31.8498
75610541	32.3473
75610628	31.8522
75610759	32.0739
75610886	30.7241
75610889	30.5197
75611003	31.101
75611061	30.83
75611301	33.032
75611840	26.7783
75612246	26.665
75612542	33.0936
75612907	23.734
75613424	23.1847
75613741	23.1823
75613789	23.1823
75613791	23.9138
75613904	23.9138
75613968	24.0197
75614005	24.8374
75614234	24.3596
75614303	29.6749
75614305	22.9064
75614306	22.6897
75614307	22.7365
75614312	24.5961
75614711	25.1601
75614852	31.0837
75614907	28.7438
75615029	28.303
75615533	28.4803
75615630	29.1379
75616596	29.0394
75616761	28.4236
75616909	28.4236
75617431	28.4236
75618147	28.9138
75618249	28.798
75618536	27.9655
75618835	27.9113
75618971	28.0246
75619109	28.7537
75620109	27.9778
75620170	28.0764
75620450	48.803
75620801	42
75621559	41.9581
75621644	41.7044
75622546	40.7956
75622821	40.7956
75622844	41.0172
75622889	40.803
75623024	40.798
75623213	40.798
75623578	41.633
75624093	41.4212
75624104	41.4163
75624748	41.4163
75624822	41.9138
75624892	52.2438
75624975	47.9409
75625073	48.67
75625168	47.734
75625206	47.3103
75625567	47.3103
75625794	48.165
75626100	47.5788
75626149	47.798
75626502	47.9926
75626564	47.6847
75626569	47.6847
75626784	47.7759
75627036	48.9852
75627051	48.0197
75627436	56.5345
75627612	45.6773
75627731	52.5862
75628068	51.9581
75628105	51.6502
75628107	51.6502
75628204	51.6502
75628309	51.6502
75628558	52.3153
75629028	52.3744
75629029	51.9113
75629220	50.9901
75629264	51.1921
75629915	55.7069
75630116	53.8793
75630167	55.0099
75630235	54.9163
75630765	54.4039
75630774	54.4039
75630845	56.3621
75630870	55.8916
75631042	55.4384
75631184	55.6773
75631676	53.7488
75631874	52.5394
75632915	53.6256
75633201	53.0739
75633351	52.9532
75633685	53.9581
75634163	52.4877
75634463	52.4877
75634733	52.8079
75634758	52.4877
75634944	52.4877
75635071	52.8079
75636181	52.4877
75636201	52.601
75636230	52.0443
75636956	52.798
75637142	51.0591
75637403	51.0591
75637517	51.0591
75637762	51.0616
75638407	61.4089
75638490	58.7759
75641422	58.9483
75641655	55.8128
75641696	55.6034
75641699	72.3153
75641893	71.6576
75642090	71.4778
75642237	71.4778
75642323	71.4778
75642341	71.4778
75642342	71.4778
75642468	71.4778
75642715	71.4778
75642825	71.4778
75642842	71.4778
75643232	71.4778
75643268	71.4778
75643634	71.4778
75643668	71.4778
75643723	71.4778
75643798	71.4778
75644038	71.4778
75644129	72.8079
75644219	68.5025
75644493	68.5025
75644806	68.5025
75645208	68.5025
75645421	68.5049
75645859	68.7241
75645900	68.5049
75646472	68.2857
75646634	68.2857
75646795	68.3916
75646798	62.7956
75646804	64.7094
75646807	62.4483
75646816	68.9507
75647065	68.8325
75647330	68.8325
75647423	68.8325
75647426	69.7192
75647666	68.5468
75647712	68.3842
75648137	68.4901
75648296	68.6059
75648400	69.0517
75648754	68.8818
75648875	68.83
75648945	68.83
75649385	68.2094
75649508	68.2217
75650526	68.4384
75650612	66.7833
75650709	66.7833
75650841	67.4163
75650990	67.0049
75651204	67.0665
75651255	67.202
75651301	67.8818
75651671	67.0567
75651781	66.9975
75651834	66.9951
75651882	67.436
75652079	66.7734
75652106	66.8473
75652211	66.8399
75652227	66.7882
75652294	66.9975
75652393	66.9409
75652429	64.0049
75652447	62.5739
75652458	62.936
75652526	76.0936
75652600	64.9384
75652684	65.1059
75652712	64.835
75652762	64.8251
75652782	64.8251
75652813	64.8251
75652976	64.8621
75653143	64.7414
75653243	64.7611
75653461	67.0099
75653754	66.4212
75653756	61.2808
75653875	61.3547
75653977	61.0764
75654071	61.8571
75654587	61.468
75654588	61.468
75654668	61.468
75654808	61.468
75654983	61.468
75655350	61.8128
75655648	61.7537
75655651	62.7069
75655681	62.5123
75655686	61.8793
75655689	61.6897
75655692	61.6232
75655697	61.9138
75655756	64.367
75655799	59.4975
75655842	59.4975
75656103	62.4507
75656320	62.734
75657103	62.6675
75657122	62.7291
75657125	62.8596
75657127	67.7118
75657135	67.5887
75657158	67.5862
75657159	65.7217
75657174	65.7217
75657179	65.7217
75657180	71.3005
75657191	75.8547
75657222	74.5591
75657438	73.9877
75657754	74.1576
75657850	73.6158
75657851	71.3424
75658754	71.3473
75659177	71.335
75659371	71.9015
75659486	71.6773
75659606	71.6182
75659926	71.6182
75660313	71.6773
75660387	71.6182
75660462	71.6182
75660582	71.6182
75660621	72.2365
75660723	71.9261
75660735	72.1084
75661039	71.5296
75662589	72.1453
75662685	71.4483
75662747	71.2783
75663201	71.2808
75663434	71.2808
75664168	71.7315
75664179	71.5074
75664413	71.5074
75664842	71.5049
75664869	71.5049
75664911	71.5049
75664953	71.5049
75665326	71.8128
75665634	71.7315
75665670	71.2808
75666038	71.2833
75666216	71.2833
75666270	67.197
75666277	65.7882
75666381	57.6084
75666391	62.8202
75666489	62.6576
75666854	62.6576
75666918	62.6576
75667058	62.6847
75667249	64.3473
75667265	58.6897
75667300	57.3916
75667359	57.4039
75668121	57.4581
75668428	57.6429
75668509	57.335
75668760	55.399
75669202	55.0813
75669364	55.0813
75669828	55.0813
75670043	55.4458
75670201	54.665
75671065	54.7217
75671414	54.665
75671575	55.0049
75672096	55.2118
75672448	54.8916
75673004	54.8916
75673177	55.2118
75673181	55.1995
75673399	54.8916
75673446	55.0049
75673635	55.2808
75673732	54.8916
75673741	54.7783
75673742	54.7783
75673789	54.7783
75673838	54.7783
75673865	55.3571
75674034	55.0739
75674115	55.7365
75674233	55.3571
75674319	55.3571
75674598	66.4581
75675178	61.6158
75675644	60.766
75675651	60.8966
75675950	60.766
75676482	55.1108
75676494	55.1626
75676519	54.9039
75676626	54.8473
75676690	54.8522
75676791	55.1552
75676985	52.9507
75677067	53.3448
75677068	53.3768
75677073	53.0714
75677118	53.069
75677120	47.5369
75677230	47.2118
75677254	47.2094
75677448	47.3177
75677468	47.1872
75677637	47.3719
75677688	47.0443
75678024	48.798
75678101	45.3571
75678110	46.5739
75678751	45.9926
75678753	45.9951
75678918	45.9926
75679300	45.9926
75679538	45.9926
75680005	45.9975
75680505	46.1527
75680567	46.7192
75680985	45.8744
75681339	46.0961
75681388	45.8719
75681783	45.8744
75681942	46.0443
75681971	45.8719
75682551	46.4039
75682971	46.0788
75683053	47.2069
75683093	47.0222
75683422	46.2488
75683485	46.2488
75683633	46.569
75683724	46.3621
75683828	46.0837
75683919	46.197
75684431	46.0837
75684435	46.0837
75684534	46.1601
75684816	46.2414
75685531	47.9483
75686698	47.7488
75686809	45.4901
75686983	45.4901
75687061	45.4901
75687128	45.4901
75687769	45.2857
75688811	45.4606
75689588	46.2414
75690101	45.7709
75690271	22.303
75690498	12.569
75690722	12.5665
75690734	25.1626
75690849	19.968
75690899	19.7931
75690900	19.6527
75690903	20.032
75691118	19.9778
75691119	18.1207
75691123	33.1059
75691343	30.0591
75691344	29.4015
75691487	33.9236
75691610	35.2167
75691620	38.9015
75691767	45.1404
75692117	45.1921
75692330	44.5961
75692332	45.4483
75692420	44.8325
75692438	44.8325
75692443	44.8325
75692671	45.3128
75692808	49.0443
75692975	48.569
75693028	48.569
75693030	48.569
75693041	48.569
75693042	48.569
75693054	48.569
75693083	48.569
75693100	48.6379
75693204	45.6158
75693587	45.5468
75693861	45.5468
75693928	45.5468
75694015	45.6158
75694441	50.4778
75694461	45.1281
75694751	45.197
75695061	45.1281
75695612	45.1281
75695768	45.1281
75696341	45.1281
75697663	45.1281
75697872	45.1897
75698020	45.1281
75698160	44.867
75698497	44.1798
75698573	44.298
75698655	43.9951
75699203	44.6897
75699655	41.9951
75700156	41.6626
75700254	42.202
75700296	42.0837
75700930	42.3768
75701366	41.9828
75701742	42.3227
75702188	41.7734
75702673	42.3448
75702734	43.9926
75703127	43.1453
75703584	43.8916
75703975	42.9729
75704156	42.9729
75704360	47.4483
75704363	32.5542
75704910	30.4951
75705259	29.8621
75705931	29.7562
75706097	28.5936
75706702	25.8966
75707037	32.0542
75707245	28.835
75707734	30.1355
75707884	29.9951
75709411	29.8892
75709429	29.6823
75710381	29.899
75710644	29.697
75710877	29.9606
75711391	29.0345
75711505	29.0345
75711863	29.3498
75713029	29.9335
75713153	29.468
75713676	29.468
75713798	29.9631
75714579	30.6379
75714727	29.399
75714980	41.3571
75715141	36.4507
75715790	38.1453
75716563	37.0591
75716757	37.3695
75717822	36.7217
75717975	37.2241
75718385	38.1182
75718933	38.0197
75718983	40.8621
75718988	38.2833
75718993	37.064
75718998	37.064
75719001	37.064
75719004	41.6724
75719189	41.5246
75719250	43.1355
75719753	40.1133
75720098	79.0074
75720522	71.4581
75720544	71.5985
75720545	71.298
75721342	71.298
75721560	71.5419
75721969	72.0049
75722206	71.4655
75722512	71.4655
75723008	71.4655
75723194	71.4655
75723532	72.2266
75723536	70.7217
75723993	70.7094
75724046	70.7118
75724716	70.8202
75724762	73.0665
75724795	71.4335
75724796	71.431
75724828	71.431
75724877	71.431
75725639	70.2512
75725781	70.1404
75725803	70.6946
75725913	70.1626
75726048	69.9384
75726324	62.8202
75726491	62.8202
75726574	63.4852
75726618	63.1576
75726804	63.0985
75726820	63.2906
75726901	63.0985
75726904	63.0985
75726980	66.0961
75727139	64.9409
75727162	63.9384
75727183	63.8793
75727223	63.8793
75727225	63.8793
75727235	63.8793
75727256	63.8818
75727299	63.8793
75727327	63.8842
75727381	63.8251
75727461	63.8374
75727505	64.8695
75727834	64.6108
75727874	64.6108
75727967	64.6108
75728070	64.6108
75728141	64.6108
75728472	65.6823
75728580	63.7488
75728609	62.3966
75728662	60.202
75729043	65.0788
75729053	65.5739
75729423	67.7241
75730519	58.1749
75731092	58.1749
75731099	58.1749
75731190	58.1749
75731203	58.3128
75732334	58.1749
75732344	54.4384
75733286	54.4384
75733361	54.3103
75733455	54.6552
75733471	54.5172
75733472	54.5172
75733484	54.5172
75733486	54.5172
75733492	54.5172
75734092	54.5862
75734245	54.3103
75734490	54.3103
75735485	54.3103
75735593	56.3153
75735690	48.0788
75735802	52.4877
75735829	47.6158
75735852	47.6158
75736145	49.2611
75736257	47.4409
75736673	47.4409
75736763	47.4409
75737322	52.3251
75738309	52.2833
75738356	51.8719
75738482	51.9409
75738807	51.8719
75738865	51.8719
75739419	51.9409
75739654	51.8719
75739754	52.6946
75740434	50.2266
75740746	50.2266
75740935	50.2266
75741661	50.2266
75741832	50.2266
75742096	50.2266
75742117	50.2266
75742744	50.5887
75742892	50.5616
75742970	48.532
75743009	44.6552
75743053	44.6749
75743528	41.803
75743885	41.6847
75744014	43.6158
75744044	42.9877
75744622	43.2414
75744817	42.83
75744830	42.83
75744986	42.83
75745345	42.83
75746649	43.0443
75746863	67.7586
75746906	41.7635
75747244	41.4113
75747829	41.3498
75747873	42.3227
75748044	41.9015
75748865	41.5985
75748866	41.5985
75748869	41.7217
75749305	42.4729
75749318	41.803
75749354	41.33
75749674	41.33
75750012	41.8103
75750211	40.5813
75750388	40.5813
75750463	40.5813
75750585	40.5813
75750614	41.734
75750764	41.2537
75750800	41.2537
75750925	41.8374
75751018	41.234
75751695	41.9901
75753063	42.1158
75753382	39.6527
75753385	56.7857
75754066	52.101
75754429	52.0985
75754792	52.1527
75754809	57.1281
75754973	60.2857
75755335	60.0172
75755533	60.7315
75755565	59.5197
75755680	59.5246
75756261	65.8498
75756428	65.6724
75756546	65.2635
75756866	65.266
75756938	65.3695
75757100	65.2635
75757328	65.2685
75757441	65.3251
75757718	65.2685
75758084	65.6502
75758531	63.0369
75758612	63.2266
75759053	62.9877
75759177	63.0394
75759491	62.9458
75759727	62.9384
75759882	63.0394
75759905	62.9532
75759939	62.9409
75759968	63.3325
75759969	62.9458
75760449	62.9409
75760507	62.9483
75760566	63.4483
75760682	63.3374
75760774	63.4409
75760775	65.5493
75760942	65.5517
75761081	65.4975
75761285	65.5
75761436	64.2586
75761582	62.2734
75761601	62.17
75761685	62.6995
75761757	62.3892
75761758	52.7438
75761782	52.4606
75761920	52.2438
75763005	51.9433
75763033	52
75763109	51.8916
75763594	52.3005
75763775	55.7685
75763994	53.5985
75764187	53.5961
75764591	54.2956
75764755	53.766
75764768	53.7635
75764801	53.766
75764907	53.8966
75764908	54.5123
75765237	54.1281
75765408	49.8793
75765431	50.1847
75765455	52.7882
75765583	50.4754
75766025	50.5764
75766230	50.7586
75766354	50.9089
75766374	47.1207
75767030	47.1429
75767117	47.303
75767120	47.2463
75767123	47.468
75767196	47.1872
75767382	47.0813
75767764	47.0837
75768002	54.4852
75768189	52.0197
75768631	52.2857
75768915	52.0197
75769162	52.1355
75769165	54.9212
75769488	53.9704
75769591	53.9704
75769625	54.0345
75769775	53.9704
75769837	45.67
75769924	43.7562
75770024	43.7488
75770088	43.468
75770889	43.468
75771054	43.468
75771335	43.468
75771491	43.468
75771682	43.468
75771828	43.468
75771895	43.468
75771899	45.4877
75771939	41.5911
75771991	41.5246
75771994	41.5246
75772157	41.7759
75772160	41.5246
75772645	41.5862
75773156	41.4015
75773240	43.0591
75773265	41.1034
75773307	41.3424
75773556	41.2192
75773900	41.2192
75774686	42.7192
75774728	38.9532
75774792	39.2143
75775097	37.6576
75775238	37.1773
75775650	37.0714
75775980	37.3842
75776077	35.6946
75776267	36.9729
75776535	36.1897
75776552	36.1897
75776628	36.1897
75776764	36.1897
75776828	36.1897
75776859	36.1921
75776876	38.8818
75776971	34.8276
75777109	33.7882
75777216	32.4852
75777236	24.8621
75777373	22.0222
75777407	22.0985
75777446	21.7956
75777612	22.2685
75777654	21.9606
75777760	22.0172
75777885	22.7192
75778165	22.9778
75778192	20.5493
75778954	22.2217
75780498	20.1232
75780500	15.6133
75780507	23.3325
75781253	19.7488
75781409	18.9286
75781440	19.3744
75781841	18.9901
75782878	19.2537
75782884	16.1601
75782886	15.7438
75782888	16.931
75782894	16.2882
75784083	17.6847
75784627	17.0591
75785090	17.3768
75785820	17.0517
75785889	17.5049
75785907	17.2931
75786235	17.5911
75787417	18.2167
75787756	17.8498
75787891	19.3227
75787895	17.2956
75787899	19.8744
75788746	19.0739
75789999	19.1305
75790015	17.9433
75790020	17.2586
75790021	15.5961
75790177	16.5961
75790932	15.1133
75791437	15.9064
75791784	14.532
75791799	14.8424
75792114	15.0394
75792295	13.6429
75792468	13.0567
75792470	13.1749
75792584	14.6084
75794177	13.8202
75796255	13.8202
75796506	13.3645
75796820	13.1749
75797277	16.165
75797278	11.7931
75797279	11.1847
75797289	24.3867
75797397	21.6502
75798424	22.0591
75798436	22.5271
75799841	23.1724
75800052	21.6355
75800062	22.4433
75800143	22.2808
75801091	25.0123
75802124	23.9409
75802608	23.5345
75802868	23.2414
75802968	23.2414
75803082	23.2414
75803123	23.3448
75803176	25.8818
75803181	28.6305
75803189	28.4828
75803516	32.2512
75803659	40.6823
75803925	40.2537
75804352	40.0025
75804372	40.0025
75804391	40.3547
75804523	43.9409
75805740	43.1453
75805757	42.4384
75806180	42.0739
75806420	41.9433
75806915	41.8768
75807716	41.8768
75808015	40.3448
75808043	42.7906
75808214	41.3719
75808260	41.3719
75809588	41.3719
75809739	41.3719
75809840	41.3719
75809841	41.3719
75809883	41.3719
75810654	41.3719
75811303	41.5148
75811456	43.0369
75811559	37.8768
75811854	36.8005
75811934	35.9384
75812215	36.0049
75812634	36.4335
75813153	38.0074
75813490	36.7833
75813579	36.8522
75813751	36.7833
75813783	36.7833
75813879	36.9212
75813912	36.7833
75814097	36.7833
75814182	37.7882
75814352	34.5813
75814464	36.335
75814475	35.4581
75814520	35.4581
75814553	35.4581
75814575	35.4581
75815036	35.9064
75815083	36.234
75815447	35.7759
75815642	35.7266
75815723	35.7266
75816812	35.7266
75816814	36.766
75816903	35.2167
75816931	35.5813
75817295	34.7438
75817401	33.2956
75817883	32.6552
75818365	33.4606
75818602	32.5764
75818821	32.234
75818957	32.2906
75819207	32.2414
75819389	32.7463
75819845	29.8202
75826083	30.0099
75826304	27.4039
75826550	27.4187
75826659	27.5714
75826911	27.5049
75827010	27.4064
75827792	27.5616
75828102	27.4286
75828132	27.4828
75828245	27.6527
75828962	28.9951
75829450	28.67
75830151	28.8867
75830323	29.3522
75830337	29.2192
75830367	29.0985
75830522	30.7512
75830559	23.83
75830566	24.3842
75830787	23.7167
75830810	23.7167
75830812	24.4089
75830939	23.7956
75830940	24.101
75832034	42.0788
75832099	25.4113
75832177	26.7808
75832584	25.9852
75832801	32.3202
75832901	30.601
75833040	31.3153
75833503	30.298
75833590	30.3473
75833641	31.0148
75834000	31.6084
75834019	29.9458
75834098	29.8966
75834209	30.8645
75834731	30.101
75834781	32.2833
75834845	31.3744
75834958	31.2586
75834978	31.5099
75835127	31.8079
75835251	31.6823
75835253	30.8473
75835257	34.2438
75835636	33.7709
75836141	36.165
75836221	34.6749
75836992	39.8596
75837055	38.4458
75837329	38.2882
75837330	38.2882
75837331	38.2882
75837338	38.6872
75837361	38.3596
75837366	38.3596
75837367	38.3596
75837368	38.3596
75837374	39.1034
75837453	39.5025
75837923	39.17
75837924	38.5936
75837926	38.5936
75837933	38.5936
75837934	38.5936
75837946	38.6281
75837971	41.3916
75838190	35.1108
75838398	35.0493
75838545	37.4606
75838548	35.0468
75838550	35.0468
75838552	35.3374
75838921	35.5296
75838961	34.3399
75839289	34.3399
75839696	34.3399
75840515	34.3916
75841701	35.9926
75842706	36.2365
75842817	35.6995
75842872	23.1946
75842880	22.4236
75843080	22.3596
75843137	22.7315
75843138	20.5468
75843415	20.1502
75843472	20.1502
75843785	20.8227
75843827	20.5468
75844426	21.0049
75845083	19.1133
75845213	19.0591
75845290	22.0148
75845362	22.1281
75845575	22.4433
75845926	21.0591
75846004	21.0271
75846181	21.2192
75847271	20.9163
75847541	21.1626
75853925	20.9729
75854120	19.8276
75854221	20.3202
75854450	19.8251
75854620	20.1379
75854868	19.8842
75854989	19.8251
75855591	19.1601
75855744	22.9557
75855773	9.23153
75855817	9.76601
75855829	9.68473
75855870	21.1355
75856143	15.9926
75856316	15.9926
75856420	16.7389
75856496	15.7808
75857072	15.7217
75857462	15.9729
75858601	17.8325
75858774	17.5222
75860194	17.5222
75860431	19.7143
75860435	19.4704
75860727	19.7438
75860809	20.0493
75860821	14.6872
75860830	14.197
75860853	14.197
75860869	14.431
75860874	13.798
75860878	13.7488
75861002	14.0862
75861086	14.4212
75861094	13.1823
75861096	12.7438
75861103	12.7438
75861130	14.4236
75861140	21.3399
75861377	20.9778
75861417	21.3424
75861451	19.3719
75861522	35.9187
75861536	30.6281
75861655	31.101
75862298	30.4089
75862353	32.4286
75863612	32.7143
75863781	32.1527
75863790	32.1527
75863799	32.2857
75863818	32.2857
75863820	35.064
75863989	35.0074
75864112	35.3744
75864224	33.9754
75864265	34.8227
75864340	32.7709
75864411	32.8128
75864612	33.2167
75865962	33.9039
75866057	33.1453
75866139	36.0764
75866175	30.8768
75866583	32.4655
75866810	30.2118
75867056	29.5394
75868221	29.5369
75868222	29.3596
75868233	30.3498
75869058	28.6897
75869364	28.5665
75869379	32.7167
75869458	31.4113
75869552	33.0665
75869855	32.5567
75870459	32.5567
75870563	32.5567
75871383	32.7906
75871390	33.436
75871504	31.8448
75871574	31.8448
75871738	32.3768
75872844	31.6946
75872993	32.9187
75873755	32.2512
75874813	32.3103
75875924	32.2512
75876400	32.5936
75876430	33.6872
75876575	31.2833
75877011	31.5813
75877573	31.3424
75877879	32.8325
75878088	32.7931
75879546	34.4409
75879564	25.1034
75879726	22.8448
75879734	23.0197
75879760	22.8202
75879765	20.7906
75879780	23.9138
75880430	23.6133
75881259	23.2833
75881563	22.7783
75881616	22.7783
75882633	23.2808
75882670	22.8374
75883606	23.0296
75884524	22.7783
75884739	23.0887
75885023	22.7783
75885344	23.7463
75885501	23.303
75885837	23.2438
75886416	24.1823
75886779	20.335
75887107	20.335
75888379	23.1232
75888515	21.5837
75888567	21.7931
75889219	21.5788
75889444	23.601
75890052	23.0985
75890996	23.0985
75891442	23.0985
75891448	23.5148
75891763	21.266
75891782	21.4926
75893163	22.367
75893190	19.3842
75893288	19.3842
75893437	19.8473
75893771	20.0862
75893778	1.41379
75893779	1.28325
75893791	1.28325
75893819	1.34975
75893826	0.0197044
75893845	0.0147783
75893851	0.0147783
75893881	0.0221675
75893898	0
75893905	0
75893946	0
75893949	0
75893976	0
75893977	0
75893986	0
75894051	0
75894052	0
75894076	0
75894084	0
75894103	0
75894108	0
75894110	0
75894114	0
75894125	0
75894135	0
75894239	0.00246305
75894241	0.327586
75894250	1.94335
75894264	5.32759
75894270	11.436
75894282	14.4433
75894290	14.1823
75894381	14.1823
75894420	14.3177
75894441	15.4631
75894470	15.3966
75894472	15.3966
75894485	17.8498
75894510	14.5049
75894515	14.5049
75894679	15.798
75894741	15.0172
75894753	15.3818
75894757	17.0788
75894780	16.6552
75894970	16.1847
75894971	15.0887
75894983	18.4261
75894988	17.234
75894997	17.0764
75895000	17.0025
75895006	16.9458
75895012	21.5813
75895019	19.7069
75895036	20.7783
75895039	20.7192
75895085	20.6601
75895145	20.3374
75895150	20.3374
75895402	20.8892
75896043	20.3596
75896243	20.5813
75896246	19.4729
75896247	19.6749
75896258	19.5739
75896323	21.266
75896846	19.7857
75897122	21.0542
75897325	21.8966
75897353	22.601
75897447	21.5493
75898062	21.5493
75898569	23.6773
75899644	18.9926
75899756	18.1798
75899789	18.6921
75900108	17.5591
75900461	17.5591
75900583	18.0813
75900665	17.8202
75900886	17.8202
75901514	17.8202
75901763	18.101
75901926	17.6576
75902115	27.9458
75902466	17.7315
75904190	16.5394
75904194	16.4754
75904199	16.4631
75904203	17.4877
75905140	16.0714
75905274	16.0714
75905322	18.1946
75905610	17.5591
75905859	18.3054
75906609	17.5739
75907096	17.5739
75907746	17.835
75908441	17.5739
75908715	17.5739
75908957	18.0049
75909830	17.9138
75910836	16.7315
75911088	17.9507
75911187	17.0468
75911435	17.0468
75911652	17.0468
75911756	17.0468
75912459	17.2094
75912902	17.0468
75913971	16.6921
75914172	15.5764
75914210	15.6034
75914724	23.4163
75914725	25.0714
75914727	22.9064
75914797	22.4704
75914955	22.3177
75915041	22.6798
75915064	22.0394
75915085	21.9729
75916538	21.5813
75916681	26.197
75917064	24.697
75917138	24.5714
75917226	23.9631
75918905	24.33
75919115	23.9458
75920101	23.7463
75920334	23.7463
75920694	26.8128
75920739	28.2512
75920832	28.1847
75920993	28.3177
75921064	28.2512
75921091	28.0025
75921092	26.9433
75921099	24.8054
75921108	24.7365
75921115	24.7734
75921124	27.7217
75921154	30.6576
75921176	31.8547
75921191	31.7931
75921194	37.3892
75921215	37.1946
75921217	37.1946
75921222	37.1946
75921223	37.1946
75921234	37.1946
75921240	37.1946
75921878	37.1946
75922046	37.1946
75922054	37.1946
75922059	39.4507
75922992	39.3842
75923236	39.4507
75923239	39.1379
75923251	36.0887
75923252	36.0887
75923257	36.2167
75923262	36.4803
75923265	36.2192
75923267	36.2192
75923270	36.2192
75923273	40.4754
75923274	33.4655
75923276	33.7291
75923279	33.5394
75923284	33.6059
75923286	35.3916
75923287	35.2586
75923288	35.3719
75923292	35.6847
75923293	33.2685
75923296	34.7857
75923306	34.5419
75923312	32.2562
75923313	32.2562
75923319	32.3744
75923335	33.17
75923339	32.4286
75923343	30.5345
75923345	31.9409
75923355	31.8177
75923358	29.67
75923371	29.6724
75923377	29.3276
75923388	30.0419
75923413	30.3867
75923530	33.2291
75923543	29.1404
75923546	26.569
75923553	23.0837
75923555	19.0542
75923560	19.3793
75923562	19.3793
75923563	17.5887
75923567	20.0517
75923577	19.8916
75923579	21.6724
75923586	22.2931
75923595	22.6601
75923596	21.7857
75923598	21.2734
75923603	22.0443
75923612	22.0443
75923614	22.3177
75923619	21.5271
75923620	22.4507
75923621	22.197
75923622	21.4212
75923623	21.4212
75923626	23.803
75923650	23.6108
75923652	23.803
75923653	22.5887
75923663	30.4384
75923672	19.9335
75923681	25.798
75923685	25.3621
75923691	25.3621
75923695	25.3621
75923696	25.3621
75923709	25.3621
75923718	25.3621
75923723	25.3621
75923744	25.3621
75923772	25.67
75923779	20.8153
75923784	20.8695
75923785	19.4507
75923792	19.4507
75923797	20.8571
75923806	29.1773
75923814	27.2389
75923838	26.1749
75923841	26.1749
75923847	26.6133
75923858	27.0813
75923859	20.9631
75923869	30.0739
75923870	33.1305
75923933	37.3818
75923940	35.3498
75923961	35.3498
75923962	35.3498
75923970	39.7389
75923994	39.8596
75923996	37.4212
75923998	38.3251
75924002	44.5887
75924005	41.0493
75924006	42.032
75924007	41.7315
75924008	46.6256
75924011	48.1207
75924016	47.803
75924025	47.803
75924029	47.803
75924032	47.803
75924033	47.803
75924035	47.803
75924041	47.9951
75924051	47.2537
75924057	48.6108
75924155	48.7414
75924157	51.8227
75924421	49.5616
75924424	51.6552
75924471	51.5887
75924479	51.5246
75924572	51.7167
75925022	51.17
75925319	51.17
75926317	51.17
75926492	51.17
75926765	51.17
75927126	51.2315
75927203	51.17
75929315	51.3966
75929651	51.6133
75930038	57.6207
75930253	49.798
75930811	49.798
75930962	50.2217
75931064	50.4754
75931510	45.6847
75938966	45.5025
75938977	46.3719
75938991	44.2069
75938993	47.7882
75939003	48.3005
75939097	48.0985
75939225	52.9828
75939403	51.069
75939420	49.5788
75940322	47.3325
75940348	51.7266
75940623	51.3103
75940676	50.3892
75940925	50.1773
75941214	51.2857
75942199	50.6207
75942577	50.6207
75945623	50.6207
75945873	50.6281
75946153	51.064
75946511	50.4433
75946585	52.4655
75946964	52.0123
75949409	52.3227
75949630	52.0123
75950392	53.9212
75950827	53.303
75950829	52.4655
75950922	52.4655
75950925	52.4655
75950935	52.4655
75950937	56.5616
75951007	56.8103
75951008	53.2365
75951019	55.0222
75951029	58.3941
75951081	57.931
75951083	56.633
75951085	56.633
75951088	56.633
75951130	56.633
75951134	56.633
75951137	56.633
75951139	56.633
75951141	56.633
75951151	58.6429
75951280	59.5665
75951291	56.835
75951298	56.1552
75951299	56.0887
75951300	54.0049
75951311	53.9507
75951314	53.9409
75951318	53.6847
75951321	54.2389
75951468	51.2241
75951749	52.8793
75952280	55.33
75952941	53.2833
75953727	53.17
75955383	53.17
75955384	53.17
75955385	53.17
75955419	53.1773
75955670	53.3916
75956603	52.0739
75957788	52.0788
75957831	52.5148
75957848	52.0739
75957868	52.0714
75958824	52.5148
75959030	52.0714
75959414	52.0714
75959583	52.9581
75960335	52.7365
75960584	52.7365
75960710	53.0345
75961022	52.8424
75961048	52.899
75961436	53.5936
75963346	52.2833
75964489	52.1232
75965279	52.9483
75965281	52.2833
75965309	52.335
75966443	54.5074
75967431	51.9729
75967643	51.532
75968474	52.4803
75968694	50.4852
75969489	50.7365
75969950	50.4852
75970604	53.5246
75971130	53.2069
75971629	55.9778
75971832	42.5837
75971861	42.5837
75971937	42.3374
75972502	42.2783
75972590	41.9015
75972733	40.9729
75972790	40.5443
75972792	40.5443
75972937	40.5443
75973277	42.1552
75974942	38.6059
75975238	38.5542
75975265	40.9286
75976588	38.1502
75976598	38.1429
75977558	38.1429
75977682	38.1429
75979095	38.1429
75979210	38.1453
75979576	38.1502
75979753	35.2291
75979759	35.0542
75980190	33.6453
75980514	37.1453
75980516	18.1576
75980518	18.1576
75981306	18.3571
75981869	19.4089
75982361	19.0591
75982579	22.7389
75984427	16.8128
75984663	16.564
75985098	35.3054
75985120	29.1601
75985193	29.0099
75985622	29.1749
75985821	29.0542
75987376	29.0788
75987510	29.2217
75987514	29.9089
75987522	29.4138
75987971	28.6453
75987983	31.1995
75988324	30.9901
75988432	31.1823
75989505	30.9286
75989629	30.9286
75990112	30.9286
75990454	31.3079
75991852	31.2414
75991857	31.734
75992792	31.5837
75992831	31.6453
75992832	30.4606
75993228	30.4606
75993349	29.5222
75993595	29.4581
75995143	29.4606
75995471	31.335
75995745	29.7291
75996585	30.2833
75997161	27.1749
75997250	27.0567
75997717	29.9631
75998262	29.1724
75998264	29.83
75998285	29.8325
75998316	29.7217
75998330	30.0246
75998413	30.9975
75998426	30.1453
75998432	30.1453
75998437	30.1453
75998442	30.1453
75998453	30.1453
75998457	30.1453
75998465	30.1453
75999765	30.9581
75999802	27.9236
75999933	27.6601
76000241	27.6601
76000326	28.601
76000374	26.4901
76001223	25.5936
76001802	25.6133
76001884	25.968
76001951	26.064
76002183	20.7562
76004227	21.1207
76004840	20.7562
76005758	21.2192
76006599	20.6429
76006600	20.9655
76006731	18.8498
76008319	18.9852
76009452	19.1798
76009458	3.91379
76009466	6.02709
76009470	8.77094
76009474	14.0788
76009478	16.3103
76009482	17.7291
76012188	17.4754
76013476	17.2685
76013717	18.4926
76014073	17.4138
76014263	17.3645
76015082	17.3719
76015228	18.0542
76015335	18.1281
76016974	17.9803
76016975	16.7365
76016988	20.5222
76018232	18.3719
76019721	20.7611
76020525	21.6601
76021973	20.4532
76022703	22.266
76022858	19.4877
76023066	19.2931
76024049	19.4039
76024065	19.2488
76027114	19.2562
76027224	19.2488
76027572	20.697
76027909	20.8251
76029029	20.9532
76029031	18.8867
76029054	18.8892
76029058	18.83
76029069	21.3645
76029570	25.2956
76029881	22.9433
76032582	23.4039
76033396	23.0616
76033571	21.8153
76033575	21.4852
76033721	20.6207
76033794	20.6158
76035388	20.5665
76035414	20.6133
76035500	25.9039
76035541	24.3966
76035557	24.367
76035585	24.4778
76037284	24.4754
76039379	24.436
76040000	24.4704
76040244	24.8054
76040489	25.936
76040942	27.0468
76041141	27.3202
76041348	26.6059
76041349	22.1207
76041467	21.8867
76041794	22.2241
76042017	21.7857
76044060	21.7857
76045810	21.7857
76045824	22.4729
76045994	21.7266
76047921	23.0369
76048321	21.9261
76048373	21.6256
76049772	22.2586
76053775	20.7586
76054439	21.1305
76054778	21.3448
76055461	20.3325
76055996	23.2562
76057566	20.4852
76057845	19.8079
76058971	21.1084
76058973	17.1034
76058975	16.8498
76058997	16.6773
76059117	16.564
76059462	16.3793
76061424	16.3719
76062400	17.399
76063128	16.6133
76063136	12.7833
76063137	15.4852
76063263	14.4163
76063717	14.1995
76064243	14.2094
76064397	14.6749
76065409	13.6552
76069074	13.6108
76070922	13.9286
76077259	14.4163
76077264	8.14778
76077268	9.23399
76077274	10.5616
76078379	19.032
76079038	16.1897
76079886	17.6527
76082554	17.6207
76083949	17.6798
76084171	16.8054
76084553	16.8054
76085337	17.3522
76085496	17.1305
76085808	17.4384
76086326	17.1872
76086327	17.3005
76086423	17.5517
76088965	17.2438
76089214	17.2438
76091451	17.2438
76091769	17.4335
76092164	17.8547
76094377	19.7512
76094417	19.5419
76094420	18.0837
76095470	18.197
76095480	15.9655
76095495	16.0222
76095505	15.2808
76095511	15.2808
76095533	17.6158
76095550	18.803
76095948	19.4557
76097305	19.8768
76097308	17.867
76097316	22.2118
76098056	21.9015
76101764	22.0099
76102072	21.4064
76102698	22.8892
76103058	22.0296
76103908	22.0862
76103913	20.8768
76103919	23.1872
76105687	23.2438
76106505	21.7143
76107126	22.1478
76107267	22.1379
76107404	21.9163
76107441	21.9236
76108542	22.2586
76109609	21.6847
76110031	21.9163
76110909	21.7956
76111986	21.6847
76113776	22.1478
76116900	21.8103
76118328	21.9286
76118914	22.165
76120048	22.9286
76120126	23.4828
76120130	19.7635
76120134	18.2414
76120140	17.6182
76123569	17.6256
76125814	17.2241
76128029	16.6502
76128650	16.67
76128759	18.032
76129112	17.3547
76129380	17.3793
76130585	17.4631
76131144	16.3325
76132568	16.3177
76132572	16.3621
76133082	16.3153
76133166	17.9877
76133175	11.9138
76133234	11.968
76133559	14.5961
76134217	13.2389
76134242	13.0394
76134294	13.133
76135191	13.2291
76135978	12.5468
76136245	12.3153
76137296	19.1059
76137304	17.17
76137330	17.3768
76137457	17.3621
76137940	17.2143
76138464	17.2143
76138543	17.2882
76138792	17.2808
76138809	17.8153
76139698	17.0591
76140753	17.4729
76141276	17.9064
76141784	15.7241
76142048	15.0542
76145014	28.431
76145363	25.3153
76145488	25.3153
76145627	25.5369
76146446	25.4335
76147384	25.2635
76147447	25.0296
76148767	25.2685
76150356	25.2685
76150882	25.0369
76151299	25.0369
76151486	25.0591
76151654	25.0542
76151679	27.2537
76151705	21.3645
76152096	21.1897
76152240	21.7808
76153134	22.702
76155734	24.7266
76155984	30.1404
76156044	29.2734
76156337	28.9433
76156516	28.9433
76156978	28.9581
76157351	29.2857
76157436	29.0961
76157492	27.5591
76157595	27.4754
76157775	27.298
76157866	27.7044
76157876	27.4631
76158036	26.8768
76158155	26.8768
76158267	26.2931
76158852	26.2931
76159379	26.3079
76159636	26.5911
76159805	26.7094
76160028	30.6552
76160036	32.1453
76160344	32.2562
76161748	31.8768
76162158	31.8768
76162463	31.8768
76162649	31.8768
76162812	31.8768
76163300	31.9039
76163751	31.8966
76163825	31.8424
76164804	30.6034
76165146	30.33
76165274	31.335
76165303	30.8719
76165378	30.8744
76165390	29.5246
76165427	36.0837
76171336	32.5985
76171619	31.9926
76171725	32.0222
76171746	32.2463
76171805	31.835
76171862	31.835
76172770	31.835
76172976	31.835
76173153	31.835
76173345	31.8424
76174080	32.0369
76174715	31.8054
76175081	32.2685
76175328	31.8054
76175373	31.8128
76175499	32.0369
76175827	32.0369
76176534	31.8128
76176661	26.4409
76176670	26.6232
76176731	26.5517
76177988	26.4409
76179002	26.4557
76179088	26.4483
76179489	26.4483
76179712	26.6798
76179858	26.4557
76180159	26.4483
76180372	26.6724
76180523	26.4409
76180561	26.5222
76180736	25.3054
76180760	26.835
76181570	26.0911
76181962	27.4458
76181966	22.6995
76181970	23.936
76181973	25.5246
76182167	25.633
76182464	24.835
76182794	25.4975
76183124	25.266
76183221	25.4236
76183442	25.2266
76183716	25.2118
76184017	25.2118
76184095	25.936
76184097	19.4926
76184115	20.7488
76184209	20.7808
76184211	20.7167
76184457	20.6921
76184690	20.6872
76184983	25.6552
76185107	27.2438
76185343	26.3793
76185549	26.4606
76185697	28.2956
76186620	27.5271
76186824	27.5271
76187152	27.5567
76187373	27.7414
76187829	27.5025
76187948	27.6133
76188342	27.5837
76188374	27.5468
76189210	27.5468
76189295	27.5468
76190586	27.5468
76190848	27.5468
76190930	27.5468
76191028	28.7167
76191361	27.431
76191976	26.0025
76192327	26.0764
76192644	26.1059
76192851	25.9951
76193356	26.0025
76193975	25.9951
76194092	26.2537
76194158	26.1502
76194680	18.2192
76194694	12.7094
76194792	11.4901
76194796	14.9236
76194848	14.1724
76195043	13.7956
76195047	13.7808
76195278	13.7783
76195290	13.6355
76195481	13.6133
76195635	13.6133
76195982	13.6133
76196043	13.6158
76196111	13.6576
76197001	16.4261
76197017	15.8251
76197045	15.6946
76197098	16.3227
76197512	15.6355
76197582	15.6034
76197727	16.0296
76198255	22.5764
76198263	19.6182
76198266	24.1502
76198356	23.899
76198532	23.2956
76198866	23.4409
76199030	23.3128
76199576	25.8966
76199780	21.8079
76199786	21.4852
76199787	21.9729
76199835	21.931
76200232	21.9138
76200351	21.8645
76200725	21.9828
76201015	24.5911
76201032	22.5887
76201062	22.5887
76201101	22.5887
76201120	41.2167
76201200	36.8399
76201290	37.2857
76201401	36.4286
76201566	40.8916
76201922	38.4778
76202066	37.8744
76202819	38.0788
76202939	37.9286
76203002	41.6379
76203003	41.1182
76203102	41.0123
76203789	41.0123
76204067	41.0271
76204103	41.0123
76204112	41.0123
76204180	41.0197
76204207	41.0123
76204417	41.0567
76204527	40.9828
76204870	40.9828
76205071	40.9828
76205156	41.367
76205663	46.8424
76206392	43.8054
76206456	43.7759
76206803	43.7759
76206830	43.7759
76206893	44.33
76207100	43.6798
76207414	43.6798
76208134	43.6798
76208285	43.7537
76208586	43.8571
76208690	43.5246
76208693	43.5246
76208745	43.5246
76208782	43.5246
76209077	43.5246
76209091	43.5246
76209139	43.5246
76209221	43.532
76209268	43.5246
76209524	41.734
76209589	41.5197
76209683	44.5985
76210036	42.1946
76210202	45.5394
76210362	40.6798
76210400	40.4557
76210614	40.2635
76210848	40.2635
76211049	40.3719
76211393	40.5394
76212420	34.4581
76212817	34.4187
76212962	34.8818
76213199	35.2882
76214106	35.1773
76214674	35.1773
76214709	35.1773
76214819	35.1773
76215164	39.0813
76215254	38.1207
76215269	38.298
76215669	38.1872
76215939	38.1872
76216332	38.1872
76216385	38.7414
76216547	37.6355
76218386	37.6355
76218617	37.8744
76219548	37.6429
76219572	37.766
76220247	38.1084
76221036	37.4458
76221963	37.4729
76224814	40.8424
76224903	39.968
76224904	32.8473
76224906	32.6626
76224909	32.3916
76224910	32.2635
76224911	32.1355
76224915	34.8768
76226802	35.468
76227458	34.0985
76227549	33.8374
76227996	33.8374
76228151	34.0369
76228621	32.8941
76228942	35.8695
76229028	34.7118
76229366	34.7118
76229397	34.7118
76229780	34.7118
76230037	35.5369
76230092	35.3374
76230172	35.3374
76230810	35.532
76230860	34.0887
76231186	31.1182
76231207	26.8793
76231212	17.0025
76231217	18.67
76231285	18.3374
76231541	18.3153
76231584	18.3153
76231694	19.064
76231929	17.8966
76231963	17.8966
76231992	19.6084
76232004	20.2685
76232201	22.6207
76232281	22.3916
76232911	22.7118
76232935	22.5887
76233087	22.5887
76233995	22.5887
76234193	22.5887
76234308	22.5887
76234361	21.8966
76235068	22.6502
76235687	21.7389
76235821	21.4286
76236154	21.4286
76236565	22.3621
76236861	21.4138
76237009	28.1478
76237017	17.5443
76237053	16.9039
76237165	50.5665
76237417	47.3251
76237500	51.17
76237765	50.4039
76238115	50.2808
76238389	63.3448
76239006	62.5369
76239049	62.5369
76239445	62.5369
76239753	62.5369
76240467	62.5369
76240813	62.5369
76240901	62.5369
76241596	62.5369
76241657	62.5369
76242380	62.5369
76242722	62.5369
76243225	62.5369
76243381	62.5369
76243578	62.5369
76243593	62.5369
76243966	62.5369
76244419	62.5369
76244502	62.5369
76244617	62.5369
76244775	62.7512
76244807	76.5369
76244974	71.1453
76245558	77.1404
76245615	75.5345
76245686	75.532
76246109	75.3571
76246226	75.3571
76246418	75.4236
76247449	75.3571
76247463	75.3571
76248353	75.4236
76248631	75.3571
76248883	75.5567
76249003	75.3571
76249010	75.3571
76249277	75.5567
76249818	75.3571
76249873	75.3571
76250024	75.3571
76250593	75.3571
76251229	75.3571
76251240	75.3571
76251538	75.4187
76251970	75.3571
76252295	75.4803
76252349	72.7143
76252358	75.5148
76252975	75.3916
76253078	75.3916
76253323	75.3916
76253348	75.3916
76253486	75.3916
76253572	72.2685
76254249	72.2685
76255753	72.2685
76255755	72.2685
76256469	72.3966
76256480	72.3325
76256767	72.3325
76257235	72.3325
76257465	72.3966
76257730	72.399
76258269	72.2685
76258289	72.2685
76258428	72.399
76260899	72.4606
76260977	72.6675
76261374	72.532
76261375	72.532
76261378	72.532
76262189	72.7315
76262496	72.2685
76262892	72.2685
76263143	72.2685
76263160	72.2685
76263626	72.2685
76264156	72.2685
76264323	72.2685
76264372	72.2685
76264458	72.2685
76264860	72.2685
76265004	72.2685
76266044	72.2685
76266140	72.2685
76266831	72.7315
76267421	58.7808
76267687	59.1897
76267758	58.8522
76267760	58.734
76268343	58.9655
76268403	58.7414
76268774	58.7882
76268904	60.0099
76269041	59.0788
76269043	32.0296
76269212	29.9507
76269236	29.83
76269418	29.83
76269938	29.867
76270672	33.8448
76271015	32.8153
76271020	36.9064
76271024	36.8177
76271026	38.5714
76271151	38.8177
76271467	36.5
76271470	35.7069
76271639	35.8153
76271640	35.5813
76271644	34.5764
76271652	35.5246
76271703	35.133
76271725	36.9335
76271756	36.8645
76271758	36.8645
76271847	36.8645
76271854	36.8645
76271856	36.8645
76271969	36.8645
76272033	36.8645
76272035	36.8645
76272039	36.8645
76272390	37.2882
76272392	31.9532
76272501	32.569
76272617	32.17
76272764	32.2808
76272978	33.5985
76272990	34.133
76273365	33.1946
76273439	33.1946
76273501	33.2537
76273505	33.1946
76273520	33.1946
76273536	33.5123
76273794	33.1946
76273983	33.1946
76274274	35.8276
76274571	34.9557
76274581	33.2537
76274583	33.2537
76274589	33.2537
76274595	30.9581
76275213	37.0025
76276503	23.4261
76276953	20.803
76277998	20.6502
76278001	20.6404
76278014	20.6404
76278016	20.7734
76278022	20.5394
76278029	22.4064
76278032	23.2857
76278145	23.2192
76278146	24.5837
76278977	24.5837
76278981	24.0887
76279094	24.5616
76279172	36.5764
76279499	29.7833
76279681	30.0837
76279806	29.8374
76279839	30.4507
76280174	29.6084
76280350	29.4926
76280453	29.4926
76280461	29.4926
76280487	29.5148
76280891	29.8202
76281273	29.5985
76281296	29.6108
76281323	29.5985
76281561	30.3892
76281734	30.303
76281921	32.197
76282054	30.8793
76282243	31.1921
76282259	35.9335
76282284	45.0049
76282936	39.2463
76283080	39.1182
76283881	38.9433
76284379	38.9433
76286319	38.9433
76286340	38.9433
76287379	38.9433
76287461	38.9458
76287508	39.2906
76287623	39.5246
76287901	39.4064
76288565	39.4064
76288567	39.2882
76289059	39.2882
76289289	39.7266
76289750	40.0837
76289752	41.9951
76289798	41.7291
76289820	41.7759
76290038	47.0714
76290058	42.4975
76290059	37.7857
76290062	52.9729
76290114	51.4606
76290790	51.069
76291159	51.1897
76291215	50.4606
76291238	51.5222
76291572	50.2315
76292051	50.8103
76292304	50.4532
76292418	50.7463
76292968	50.1601
76292982	50.4532
76293325	50.2709
76293757	49.9384
76294153	51.697
76294363	50.8177
76294622	50.8177
76295055	50.8177
76295088	50.8177
76296325	50.8177
76296368	48.1675
76296400	48.5591
76296542	48.266
76296673	48.266
76297232	48.266
76297255	48.734
76297262	48.5985
76297551	48.5985
76297862	50.4581
76297904	48.3325
76298035	48.3325
76298212	48.468
76298572	48
76298858	49.4138
76298897	48.2192
76298923	48.2315
76298932	48.2488
76298978	44.8744
76298987	39.4557
76299231	38.2783
76299595	37.7438
76299601	37.7044
76299618	37.803
76299856	37.6305
76299906	38.2463
76301822	37.9507
76302223	37.8498
76302598	37.8596
76302871	37.8498
76303448	36.3596
76303566	35.3941
76304154	36.4483
76304793	39.1084
76307318	42.564
76307481	35.8005
76307914	35.8103
76308421	36.6281
76310292	35.0616
76310733	35.0616
76310955	36.0813
76311199	35.0616
76311201	35.0616
76311319	35.7414
76311355	35.0616
76311554	36.5788
76311625	35.5197
76313481	35.8522
76313578	35.5271
76313996	38.1133
76314205	39.2192
76314300	38.3103
76314982	38.303
76315237	38.303
76315335	38.303
76315750	38.303
76315970	38.303
76316080	38.3103
76316650	38.6429
76316700	36.7414
76317148	36.3399
76317231	33.1207
76317386	33.4261
76317664	33.1158
76317695	33.1232
76317865	33.4557
76317971	33.1232
76318358	34.6527
76318370	34.202
76318518	34.4778
76318522	32.7365
76318524	32.0345
76318539	33.766
76318877	31.4064
76319089	30.5246
76319132	30.1921
76319239	30.1626
76319620	30.5443
76319626	28.9138
76319746	28.9064
76320445	29.7783
76320577	29.2167
76320876	29.2167
76320949	29.367
76321581	29.5369
76321859	29.0493
76322668	28.968
76322671	30.899
76322705	29.0172
76322729	29.0985
76322893	30.6059
76322896	30.4187
76322963	30.2685
76323082	30.2685
76323754	30.4015
76323916	29.1946
76324019	29.2463
76324028	31.8621
76324103	29.4138
76324122	29.4138
76324125	29.4138
76324151	29.4138
76324637	29.4138
76325010	30.7488
76325117	10.7217
76325838	11.133
76326037	6.32266
76326051	7.13054
76326055	6.78571
76326059	6.72167
76326063	6.80049
76326077	7.22167
76326089	7.51478
76326091	8.30788
76326689	6.75862
76326693	5.65271
76327156	5.95074
76328091	5.50493
76328415	5.17488
76329257	5.17488
76329986	5.61823
76330069	6.22167
76330205	5.31773
76330206	5.31773
76330594	6.26601
76331318	5.35222
76331513	6.49754
76331859	6.97291
76332461	8.50246
76332483	7.35961
76332663	6.76108
76333007	7.82759
76333154	8.38177
76333165	7.16749
76333903	7.60099
76333922	6.42365
76334230	6.26601
76334284	6.26601
76334322	6.26601
76334448	6.91133
76334557	6.74877
76334674	6.72906
76335341	6.72906
76335360	6.72906
76335610	8.32512
76335884	6.75616
76336116	6.71182
76336133	6.89901
76336340	7.03941
76336462	7.633
76336532	7.07143
76336577	6.92611
76336680	6.88916
76336866	6.88916
76336934	6.91133
76336939	6.84483
76336991	6.85961
76337158	7.12808
76337548	7.44335
76337611	6.71921
76337760	7.00246
76337819	6.73645
76337828	6.68719
76337951	6.71182
76337954	6.68719
76337963	7.17488
76337983	6.62315
76338396	6.62315
76338522	6.95567
76338656	5.38424
76338799	5.37438
76339166	5.61084
76339436	5.23892
76339461	4.82266
76339934	4.91626
76339982	4.69458
76340793	7.18966
76340960	6.70197
76341161	6.39655
76341508	8.92365
76342167	7.09606
76342602	7.09606
76342779	8.34729
76343173	7.10837
76344247	8.40148
76344623	5.59113
76344845	5.59113
76345134	6.56158
76345138	3.68966
76345166	3.16256
76345175	2.97044
76345549	2.97537
76345604	3.68719
76346425	2.90394
76346614	2.33005
76347265	2.53941
76347398	3.45074
76347460	2.53202
76348120	3.63054
76348432	4.38177
76348494	4.10345
76348537	3.87931
76348938	5.08374
76350075	3.2266
76350166	3.87685
76350487	5.31034
76350622	3.23153
76350756	3.23153
76351251	6.74384
76351703	5.28571
76352532	4.34236
76352756	4.56897
76353136	5.75369
76353213	4.70443
76353918	4.70443
76356017	5.23645
76356922	2.7266
76357301	3.76601
76357389	7.20936
76357473	5.98768
76357486	5.98768
76357488	5.98768
76357495	5.98768
76357497	5.98768
76357618	6.78818
76357619	7.36207
76357706	8.22167
76357848	7.69704
76357852	8.4532
76357883	8.57389
76357895	8.39163
76357908	8.56897
76357999	8.75616
76358002	8.54433
76358003	8.17488
76358007	8.33005
76358238	8.61823
76358239	5.99507
76358497	7.66502
76358609	9.22414
76358631	8.82759
76358654	8.18227
76358657	8.91626
76358770	8.99507
76358779	13.0665
76358784	9.89655
76358801	9.89655
76358821	9.89655
76358841	9.89655
76358842	9.89655
76358856	10.2414
76360298	11.5049
76360441	7.0197
76360810	6.11576
76361950	7.09113
76363246	5.2931
76363317	5.92365
76364175	5.04187
76364206	5.79557
76364485	5.18227
76364833	5.00493
76365037	7.25862
76365368	7.89409
76365478	7.20936
76365480	6.49261
76365482	6.4532
76365607	6.57635
76365624	5.79803
76365709	6.48276
76365802	6.50739
76365930	6.25616
76365997	6.13054
76366282	6.06404
76366962	6.33005
76367503	5.81034
76368014	5.99507
76368649	5.5936
76368960	5.03695
76369098	5.58374
76369610	5.03941
76369847	4.94828
76370639	4.64532
76371362	5.05172
76371451	6.26355
76371555	5.2931
76371556	5.31527
76371582	5.94581
76371930	5.63793
76372578	4.54187
76372858	5.1798
76374193	4.56158
76374738	5.3867
76375692	4.50985
76375783	5.07635
76375919	3.62562
76375997	3.69951
76376297	4.5197
76376858	3.83744
76378197	5.32512
76378282	4.84236
76378286	4.367
76378287	6.4532
76378870	5.85468
76379037	7.2931
76379293	9.23645
76380155	7.03202
76380625	6.80049
76381438	6.80049
76382095	8.75616
76382204	5.57143
76382265	6.2266
76382977	10.0887
76383050	9.55665
76383967	9.21921
76384315	9.21921
76384544	9.21921
76384620	9.21921
76385142	9.21921
76385348	11.3251
76385591	6.52956
76386017	7.81034
76386436	6.20443
76388469	5.78571
76389412	8.46552
76389843	7.80542
76389870	5.53202
76390728	5.74877
76390938	8.87438
76391348	8.29064
76391431	8.57635
76391619	10.9039
76391875	9.92365
76391994	9.29803
76392631	9.13793
76392868	9.13793
76393009	9.89655
76393425	9.14039
76393655	8.78571
76393705	9.79064
76394336	10.2118
76394548	9.80542
76394549	9.96059
76394628	9.61823
76394726	9.90394
76395350	9.1601
76395464	9.14532
76395799	10.4852
76396504	13.8251
76396698	12.2537
76396716	12.5443
76396753	14.936
76396771	13.5862
76396821	15.2414
76396975	14.9951
76396977	14.4433
76396979	13.9261
76396981	13.6404
76396983	13.4926
76396985	13.7488
76398303	14.165
76398575	28.2389
76398588	23.8079
76398650	23.8079
76398695	23.8079
76398849	23.8079
76398912	28.8916
76398986	27.9409
76399012	27.9409
76399164	27.9409
76399192	27.9409
76399334	27.9409
76399627	27.9409
76399641	27.9409
76399720	27.9409
76399768	27.9409
76399815	27.9409
76399819	27.9409
76399964	27.9409
76400034	27.9409
76400124	27.9409
76400163	27.9926
76400207	28.9754
76400244	27.8153
76400268	27.8153
76400383	27.8153
76400468	27.8153
76400556	27.8153
76400588	27.8153
76400606	27.8153
76400712	27.8153
76400713	27.8153
76400737	27.8153
76400865	27.8153
76400901	25.7956
76400907	25.7956
76400921	25.7956
76401065	25.7956
76401082	25.7956
76401091	25.7956
76401301	25.7956
76401444	25.7956
76401445	27.8054
76401576	22.032
76401584	23.2069
76401643	22.9901
76401685	22.9212
76401717	22.9212
76401882	22.9212
76402022	23.4606
76402041	15.7414
76402046	12.133
76402049	11.7709
76402054	6.78571
76402062	5.77094
76402435	5.52463
76402439	6.55419
76402447	8.84236
76402507	8.21182
76402666	8.08867
76403352	8.08867
76403570	9.10837
76403777	8.8202
76403782	8.57143
76404360	8.31281
76404495	8.31281
76404694	9.86946
76404880	8.05665
76405224	8.05665
76405232	6.69951
76405384	5.27586
76405426	5.02463
76405509	3.71182
76406102	8.367
76406201	7.73892
76406597	7.89163
76406630	8.66256
76406676	8.32512
76406967	11.3695
76408270	8.99261
76408745	12.7069
76408780	12.6207
76409355	13.8966
76409716	11.9631
76410076	12.0148
76410079	11.101
76410678	11.1823
76410773	13.5148
76410898	13.9581
76410992	13.7882
76411255	13.8547
76411264	13.2266
76411282	13.2266
76411290	13.2266
76411304	13.6773
76411364	13.6256
76412047	14.6675
76412580	12.4433
76412588	5.9335
76412592	5.07635
76412870	4.27833
76412996	6.63054
76413032	3.9803
76413034	3.9803
76413036	3.9803
76413038	4.12069
76413155	5.64039
76413614	3.53695
76413706	3.22906
76413994	5.05172
76414344	3.25862
76414963	3.20197
76415001	3.20197
76415179	4.82266
76415892	3.03695
76416134	2.9803
76416251	3.77833
76416254	6.01478
76416256	5.49261
76416276	6.07635
76416531	7.01232
76416537	7.00985
76416549	7.81527
76416622	7.5936
76416692	7.92365
76417133	7.22414
76417719	7.22414
76418020	7.22414
76418399	7.93842
76418736	7.83498
76418819	7.78079
76418821	4.14039
76418824	5.38916
76418831	6.37685
76418837	6.33498
76418841	6.14286
76418842	6.18227
76418844	6.91379
76418989	4.6601
76419044	4.28571
76419234	5.6601
76419380	5.2266
76419564	5.13793
76419601	5.13793
76419659	5.20443
76419912	5.13793
76419968	6.92611
76420026	4.30788
76420399	4.24138
76420404	5.95074
76420469	4.0197
76420636	4.0197
76421119	4.04926
76421187	5.15271
76421387	5.16256
76421683	4.5197
76421927	4.31034
76421936	4.21182
76422148	3.50739
76422576	4.23153
76422666	5.80788
76422692	5.09852
76423154	5.05419
76423310	4.8202
76423314	5.5
76423476	5.81773
76423748	5.56897
76423758	5.38177
76423763	5.38177
76423769	5.6798
76423795	5.62562
76423860	6.28571
76424066	6.56897
76424229	5.2069
76424316	5.2069
76424498	5.16749
76424500	5.14286
76424506	5.93596
76424784	5.14286
76424804	5.14286
76424819	5.19212
76425079	5.14286
76425221	5.14286
76425384	5.14286
76425545	5.15025
76425866	6.28818
76425916	6.14039
76426599	5.42118
76427225	5.08128
76427291	3.91133
76427293	2.99507
76427338	2.78571
76428010	2.74384
76428424	1.98522
76429881	2.12562
76430045	2.04187
76431502	2.18966
76431547	2.62808
76431814	2.80049
76432015	2.46798
76432184	2.14532
76432864	2.98276
76433101	3.17734
76433105	3.11576
76433109	3.74877
76433111	3.59606
76433119	3.11084
76433122	3.15517
76433132	3.89901
76433288	3.29803
76433292	3.37438
76433296	2.40887
76433330	1.80049
76435890	1.68227
76436189	1.69458
76436506	2.09852
76436550	1.4064
76436768	1.4064
76438482	1.87931
76438677	1.49507
76438835	1.31773
76438891	1.46552
76438981	1.24384
76438986	1.54926
76439516	1.82266
76439660	2.1798
76439859	1.79064
76439878	1.6798
76440152	1.98768
76442531	2.83251
76442623	1.88424
76442762	1.53941
76443018	2.18473
76443151	2.867
76443775	2.07389
76443796	2.62069
76444203	2.09113
76444795	3.23645
76444934	2.07882
76445058	1.5197
76445657	1.5197
76446238	2.6798
76446483	2.10099
76446681	2.78818
76446833	1.70443
76447064	2.04433
76447427	1.39409
76448235	2.30049
76448445	6.41379
76448537	5.28571
76448560	5.28571
76448568	5.28571
76448619	5.28571
76448781	5.60591
76449681	4.5665
76450158	3.13793
76450414	3.58128
76450564	3.20936
76450760	2.25862
76452563	1.7734
76452610	1.71921
76452660	1.77586
76453016	1.71921
76453301	2.35961
76453331	1.9064
76453403	2.42857
76453512	2.18719
76453955	2.33005
76454130	1.99754
76454232	1.91379
76454408	4.10591
76454709	1.90887
76454826	3.69212
76455101	2.68227
76455363	5.01724
76455489	4.97291
76455507	4.18719
76455509	4.05911
76455511	3.90148
76455525	3.91626
76455866	2.87192
76455896	2.07143
76456244	1.86946
76456289	2.80542
76456420	1.96552
76456890	2.7266
76456941	3.62315
76457585	2.28818
76457914	2.28818
76458442	2.28818
76458652	2.82759
76458686	4.45074
76458700	2.80296
76458746	2.80296
76458913	3.81773
76459220	3.57635
76459286	2.62069
76459324	2.52709
76459500	3.34236
76460377	2.55911
76460571	2.55911
76461568	3.55665
76461734	4.41626
76462022	3.8867
76462063	3.69458
76462435	3.77094
76462826	6.62069
76463423	6.47044
76463896	6.13547
76463900	6.19951
76463903	5.63054
76463908	5.54926
76464341	6.53695
76464449	5.82512
76464456	3.87931
76464796	3.91133
76465522	3.5468
76465695	3.5468
76465842	3.47783
76466050	3.47783
76466255	3.47783
76466328	3.47783
76466527	3.47783
76466608	3.47783
76466650	3.85961
76466784	3.90887
76467056	3.14778
76467172	3.56897
76467665	2.44335
76467859	1.80542
76467860	1.92365
76468229	2.0665
76468564	2.04433
76468644	3.17241
76468736	2.63547
76468844	2.53448
76469270	2.74138
76469502	3.78079
76469505	2.85961
76469537	4.53202
76470374	3.68719
76470841	3.68719
76470995	3.82266
76470999	3.21429
76471038	3.94581
76471904	2.00246
76471906	1.25862
76472060	0.955665
76472529	1.6133
76472753	0.990148
76473012	0.995074
76473090	1.53448
76473095	1.96305
76473176	6.44828
76473667	6.03695
76473700	8.03941
76473805	8.33005
76473824	8.19458
76473834	8.05911
76473841	8.05911
76473846	8.56158
76473847	9.89409
76473914	8.0936
76473933	8.73153
76473974	8.70936
76474001	10.2685
76474039	7.55172
76474054	8.10591
76474082	7.75616
76474136	7.68966
76474142	7.68966
76474148	7.77094
76474221	8.4532
76474232	17.4557
76474285	10.9557
76474286	11.8966
76474288	11.3399
76474295	11.5665
76474333	11.6305
76474341	15.0049
76474347	16.9631
76474352	17.5961
76474376	18.3621
76474400	18.3079
76474434	19.6478
76474444	17.367
76474471	16.8719
76474473	16.931
76474521	17.2291
76474684	16.7241
76475301	16.8941
76475664	18.8695
76475874	17.7488
76475876	15.8596
76475878	15.7365
76475879	15.6133
76475881	15.4901
76475883	15.367
76475884	16.1798
76476088	16.6404
76476091	14.4409
76476213	12.7562
76476215	11.3645
76476358	11.4877
76476456	11.5862
76476506	11.367
76476522	11.4655
76476755	11.6675
76477030	11.4433
76477084	13.0493
76477142	4.81527
76477463	4.97291
76477610	4.94335
76477884	4.30542
76478178	3.63054
76478278	3.94581
76478537	3.66749
76478680	4.16256
76479162	4.06158
76479270	7.8867
76479809	6.83498
76479820	6.24877
76479835	5.42118
76479847	4.25616
76479857	4.05172
76479906	4.19212
76479995	2.70443
76480638	3.7266
76480764	3.92118
76480778	3.35222
76480995	3.35222
76481338	7.65025
76481665	5.12069
76481667	4.24384
76481669	3.87192
76481671	3.94335
76481858	4.5468
76481860	3.53941
76482262	3.18966
76483151	3.68719
76483375	3.40887
76483564	2.83005
76483624	2.93103
76483628	3.45813
76483635	2.58374
76483919	3.7069
76484433	4.83005
76485255	3.68473
76485314	4.26847
76485432	3.57635
76486628	5.98276
76487118	4.33744
76487649	5.22414
76487891	4.76355
76488700	4.87685
76488701	4.94335
76489900	6.69704
76490217	4.89163
76490939	4.62315
76491034	4.02217
76492034	4.02217
76492723	5.35714
76493308	4.64778
76493378	2.52463
76493521	2.20936
76494271	7.96552
76494638	12.7192
76495590	12.3153
76495598	11.9433
76495601	12
76495603	11.9433
76495609	12.8153
76495617	12.7611
76495633	15.0222
76495665	16.7611
76495828	16.6232
76495832	16.2562
76495836	16.2562
76495838	16.2562
76495839	16.2562
76495856	16.2562
76495862	16.2562
76495864	16.7365
76497004	16.7389
76497006	12.8966
76497010	12.5025
76497012	6.94089
76497014	6.53448
76497036	7.08621
76497056	5.45813
76497061	5.3202
76497071	5.19212
76497075	5.12315
76497508	8.78571
76497620	5.14778
76497624	4.00246
76497626	3.48522
76497628	3.74877
76497724	5.89901
76497828	5.44828
76499748	4.76847
76499806	6.26108
76499812	4.7266
76499938	4.45813
76501768	4.45813
76502900	5.08621
76503060	5.94581
76503713	3.84236
76504523	4.25862
76505014	3.90887
76505518	4.37192
76505520	3.35961
76505522	3.86207
76505524	4.22167
76505526	3.65271
76505528	4.05665
76505530	3.6133
76505532	3.40887
76505534	4.39409
76505536	11.936
76505538	10.564
76505801	10.4015
76505892	11.2241
76506157	9.92118
76506729	10.3966
76507596	9.67241
76508079	11.2488
76509730	10.9286
76511281	10.2857
76511361	10.2857
76511616	10.2857
76511694	10.766
76511772	10.5074
76513075	11.4483
76513261	9.7734
76514405	9.64532
76514764	9.64532
76514772	11.7882
76515191	10.0369
76517516	10.4581
76518438	10.6995
76518596	9.94581
76518597	9.53695
76518610	9.53695
76518614	9.53695
76518615	9.83498
76518913	10.1379
76518919	17.5172
76519278	12.83
76520158	12.83
76520431	12.83
76520919	14
76522010	13.5961
76522290	13.5961
76522311	15.0369
76523138	10.0862
76523151	10.0862
76525289	12.4877
76525378	11.0468
76525538	11.0468
76525546	11.0468
76526126	11.0468
76526305	11.8941
76526492	13.3941
76526501	7.06404
76526526	7.06404
76527211	7.06404
76527275	7.06404
76527325	11.0714
76527413	6.42857
76527536	6.42857
76527717	8.8202
76527860	6.24384
76528011	6.24384
76528020	8.7734
76528021	6.12315
76528156	7.23399
76528365	4.70443
76528395	5.71429
76528461	5.85222
76528705	4.29064
76529280	4.19212
76529316	4.36207
76529419	4.80296
76529717	4.35961
76529783	4.12808
76530475	5.58621
76530552	5.40394
76531644	4.61084
76531654	4.61084
76531894	8.08128
76531977	5.57143
76532523	6.66256
76532663	7.09852
76532667	5.16256
76532683	5.27094
76532691	5.2069
76532828	5.25616
76532837	5.10345
76533167	5.03695
76533414	5.03695
76533872	5.09852
76534239	5.36207
76534268	6.76847
76534582	5.77833
76534688	6.54926
76534753	6.0468
76534877	6.24138
76535294	5.88424
76535366	6.17488
76535472	5.41872
76535673	5.18719
76535759	5.14778
76535877	5.18719
76535983	5.87931
76536243	5.24384
76536381	5.35468
76536506	5.89901
76537037	8.52463
76537057	4.84729
76537065	4.28571
76537079	6.13547
76537402	5.02709
76537418	4.76847
76537424	4.84236
76537627	5.06158
76537656	5.22414
76537947	5.29803
76538331	4.74877
76538337	4.81281
76538444	4.71921
76538445	4.82512
76538459	4.77833
76538465	4.82512
76538569	4.7069
76538930	5.04187
76539039	4.7734
76539664	4.50985
76539795	5.01478
76539836	7.48276
76540114	6.87192
76540876	6.8202
76541036	6.80542
76542314	6.92365
76542528	6.90148
76542818	7.71182
76542921	4.90148
76542927	6.03202
76543194	3.90887
76543748	4.48768
76543853	4.633
76544024	4.12562
76544245	4.45567
76544909	4.33251
76544947	3.58867
76545250	4.45074
76545330	5.03448
76545532	3.73892
76545574	3.81034
76545860	4.64039
76545897	5.50985
76545995	4.39901
76546659	4.86207
76546847	4.47291
76546898	4.36453
76546918	6.15025
76547020	5.59852
76547837	5.66995
76548018	5.79803
76548084	6.27094
76548114	4.68966
76548269	4.61576
76548364	5.0936
76548608	4.60099
76548796	3.26355
76549116	3.3867
76549178	3.68473
76549232	3.18719
76549327	3.14532
76549328	3.31034
76549410	3.44335
76549443	2.53695
76549539	3.94089
76549602	3.0936
76549606	3.02956
76549617	3.12315
76549653	3.64778
76550422	2.90148
76550671	2.46305
76550682	2.5936
76550779	2.66995
76550921	2.64039
76550976	3.47044
76551081	2.76355
76551090	3.89409
76551202	4.59852
76551557	3.45074
76551882	3.69951
76552116	4.06404
76552117	2.49261
76552224	3.08621
76552692	3.22167
76553195	4.7734
76553360	3.80296
76553574	4.78818
76553888	3.39901
76553890	3.75616
76554355	5.3399
76554690	3.36946
76555095	3.44581
76555100	3.16749
76555237	3.367
76555291	3.81773
76555391	3.87931
76555513	3.71429
76555531	3.96798
76555956	3.76108
76556319	3.85468
76556643	4.33005
76556693	4.50246
76556832	4.25369
76557406	3.46798
76557552	4.83005
76557613	3.9335
76557669	4.39163
76557676	3.51478
76558046	3.51478
76558090	3.51478
76558124	5.39901
76558342	3.25369
76558550	3.83498
76558777	3.84483
76558835	2.75123
76559070	2.7734
76559083	2.7931
76559644	3.63547
76559646	4.87192
76559648	4.50246
76559650	4.50246
76559734	5.60345
76559740	5.19704
76559791	5.15517
76560050	5.16256
76560082	5.75616
76560165	4.7069
76560166	4.7069
76560169	4.7069
76560172	4.7931
76560184	5.06404
76560237	5.76847
76560245	3.97537
76560278	3.4532
76560295	3.28818
76560347	3.46059
76560482	3.33498
76560484	3.65764
76560687	3.85468
76561032	3.84483
76561077	3.0936
76561252	3.64532
76561463	3.91133
76561492	3.27094
76561539	1.91872
76561624	2.22167
76561754	1.77833
76561767	2.52463
76561849	2.08128
76562390	1.93596
76562778	2.21921
76562864	2.23645
76562881	1.96059
76563299	2.34729
76563597	2.25862
76563706	2.19458
76563857	2.05419
76564170	2.07143
76564313	3.33005
76564346	2.39655
76564570	2.41379
76564706	2.37931
76564831	2.84483
76565215	2.84483
76565530	1.96059
76566127	3.15025
76566745	2.18966
76566780	2.18966
76567091	2.3867
76567248	2.58374
76567617	2.04187
76567669	2.33498
76567732	3.06897
76567845	2.5197
76567846	2.28818
76567982	2.3202
76568021	2.94828
76568022	1.44581
76568294	1.28571
76568372	1.91626
76569005	1.49015
76569009	1.85222
76569011	1.47537
76569013	1.34236
76569015	1.3202
76570447	1.61576
76570765	1.82512
76570794	2.9803
76570819	3.21921
76571103	3.37931
76571698	3.17241
76571699	8.66749
76571772	8.1601
76571774	9.91872
76572444	9.66749
76572447	9.66749
76572448	10.4187
76572495	9.97537
76572497	11.8892
76572499	11.4409
76572505	11.3793
76572632	11.7586
76572800	11.2438
76572806	11.4335
76573036	11.367
76573038	10.6675
76573047	10.7414
76573227	12.9236
76573393	4.17488
76573786	4.69951
76573975	5.02463
76574394	7.05911
76574452	5.78079
76574459	5.78079
76574465	5.78079
76574467	5.78079
76574470	5.78079
76574639	6.53941
76574816	3.50493
76574829	3.50493
76574964	3.50493
76575948	3.63793
76575975	4.34483
76576050	3.00246
76576263	2.93103
76576297	3.2266
76576443	2.9064
76576482	2.88177
76576701	2.39655
76582234	2.76355
76582355	2.42857
76582413	3.26601
76582416	2.12069
76582442	2.15517
76582680	3.26601
76582816	2.50985
76583044	2.3202
76583102	2.71182
76583302	2.35468
76583488	5.33498
76584079	5.43103
76584087	4.41626
76584091	3.97044
76584093	3.68966
76584097	3.55665
76584099	3.18966
76584103	3.75616
76584105	4.55665
76584109	4.45074
76584111	3.75123
76584115	4.76847
76584117	4.12069
76584121	4.44581
76584123	4.12808
76584129	4.22414
76584364	6.02217
76584871	1.72414
76585091	1.74384
76585494	1.18473
76586490	3.43596
76586622	1.81034
76586838	2.93842
76588057	2.07389
76588185	2.4064
76588215	2.06158
76588475	2.61576
76588587	1.82759
76588854	1.93596
76588943	3.72167
76589064	2.2734
76589068	2.71182
76589090	2.96552
76589210	3.31527
76589321	3.26108
76589411	2.41133
76589583	2.81773
76589735	4.7069
76589961	3.42857
76590008	2.8202
76590250	8.05172
76590776	5.91133
76590789	5.91133
76590919	9.38916
76591637	8.07635
76591646	7.85222
76591650	7.85222
76591656	7.85222
76591666	7.85222
76592015	7.91872
76592056	12.2266
76592067	6.59606
76592068	7.32512
76592115	7.62562
76592123	6.89901
76592145	7.59606
76592250	7.40394
76592254	7.05665
76592259	7.0936
76592348	8.80049
76592400	6.2931
76592423	5.55419
76592432	6.10591
76592622	5.79803
76592644	5.73892
76592701	6.48768
76592824	3.2266
76593002	2.60837
76593114	2.03448
76593138	3.60345
76593370	3.09852
76593433	2.42611
76593455	3.73892
76593486	3.02217
76593512	2.62315
76593562	3.99261
76593727	2.7069
76593879	3.89655
76593975	3.74384
76594102	7.46305
76594118	7.26847
76594173	8.93103
76595347	8.73399
76595348	7.96305
76595349	8.45567
76595351	8.48522
76595364	8.11576
76595365	8.4803
76595367	7.79803
76595380	7.87438
76595381	7.633
76595383	7.57635
76595397	7.83744
76595474	8.13793
76595724	9.53695
76596091	8.28079
76596108	8.05911
76596409	5.21921
76597106	5.133
76597266	5.25123
76598188	5.80049
76598509	3.90394
76598668	4.49507
76599061	4.46059
76599346	3.14286
76599772	2.87685
76599914	3.43842
76600383	3.37438
76601033	1.98276
76601050	2.21429
76601449	2.43596
76601897	4.37685
76602013	3.91379
76602031	4.18719
76602889	4.1798
76603674	3.99015
76603748	4.71182
76603784	3.51478
76603887	3.61576
76604193	2.56897
76604198	2.71429
76604409	3
76604428	2.50493
76604458	2.52709
76604499	3.17241
76604595	2.71429
76604731	2.78325
76604895	2.83005
76605240	2.77833
76605790	2.64039
76606271	2.50246
76606418	2.37931
76606445	2.55911
76606623	4.02217
76606857	2.54433
76606956	2.99015
76606958	2.25862
76606960	2.44335
76606966	4.6798
76607015	4.85222
76607027	4.82266
76607107	5.99015
76607174	6.30542
76607177	5.83744
76607237	5.83744
76607296	5.83744
76607498	6.42857
76607679	6.38916
76607881	4.78818
76607929	5.07882
76608108	6.64039
76609056	6.367
76609331	6.42611
76609355	4.48768
76609902	4.03695
76610129	6.81527
76610316	3.12315
76610367	3.12315
76610373	3.18966
76610528	3.71921
76611118	2.85222
76611119	1.75123
76611120	1.72414
76611186	1.37438
76611308	1.95567
76611464	1.40394
76611788	1.77833
76611841	1.40148
76611960	1.21921
76611975	1.82512
76611981	1.35714
76612013	1.35961
76612121	2.68719
76612269	3.2931
76612312	3.23645
76612808	5.88177
76612827	5.59606
76612835	5.68227
76612963	11.6847
76613345	10.7143
76613350	11.3892
76613431	11.1478
76613454	11.1478
76613465	11.1478
76613475	11.1478
76613478	11.1478
76613499	11.1478
76614096	11.2833
76614146	11.4113
76614287	9.58128
76614301	5.90887
76614373	6.40394
76614595	6.84729
76614699	3.47291
76615044	3.53941
76615171	3.41379
76615780	3.45567
76615840	4.23645
76616021	3.81527
76616374	3.99754
76616574	4.15517
76616872	3.90394
76616882	6.1798
76617241	5.367
76617374	5.367
76617874	5.43596
76618173	5.367
76618310	5.95813
76618988	4.49507
76619566	6.88916
76620094	4.43103
76620095	4.2931
76620127	4.60591
76620212	4.97044
76620663	2.52217
76620911	3.09852
76620988	2.61084
76621145	1.93842
76621829	2.59852
76622117	2.5
76622488	2.58867
76622881	2.19704
76623596	2.53941
76624025	2.86946
76624431	2.12315
76624482	2.86946
76624694	2.07882
76624778	2.06158
76624834	3.26355
76624960	2.43596
76624963	1.95813
76625028	2.39901
76625131	3.25123
76625135	1.90394
76625147	2.1133
76625221	2.89163
76625747	3.4064
76625933	3.08128
76625942	3.36946
76626581	2.97044
76626728	2.88177
76626966	3.91872
76627205	3.17241
76627311	2.95074
76627609	3.38916
76628009	3.1798
76628073	3.22167
76628116	1.8399
76628158	1.95813
76628357	1.73645
76628487	2.07389
76629208	1.79064
76629209	1.87931
76629994	2.87931
76630043	2.19951
76630138	2.13547
76630664	2.09852
76631553	2.53202
76631647	1.81034
76631751	1.82759
76631815	2.35222
76631982	2.08867
76632125	2.03695
76632153	2.02217
76632308	2.02217
76632394	2.12562
76632459	2.17488
76632495	2.08374
76632560	1.98768
76632695	2.18719
76632962	2.14039
76633051	1.86946
76633191	2.43842
76633822	2.16256
76634326	1.96305
76634383	2.17241
76634600	2.01724
76634668	1.70936
76634866	2.14039
76635126	1.73892
76635201	1.96059
76635244	2.05172
76635433	1.94335
76635575	2.95567
76636015	2.04187
76636256	2.33744
76636598	2.21429
76636634	1.84975
76636777	1.84975
76636785	2.07635
76636836	2.20197
76637011	2.65271
76637214	1.91379
76637231	1.60837
76637394	2.7266
76637410	1.9532
76637720	2.31773
76638921	2.00985
76638939	1.96305
76639831	2.61576
76640207	3.133
76640635	2.44828
76640640	2.40887
76640717	2.66995
76642678	2.17734
76642832	1.68473
76643323	1.65025
76645391	2.3202
76645607	1.64532
76646275	1.73399
76646559	1.97044
76647283	1.26847
76649151	1.95813
76649239	1.35222
76650614	1.87192
76651246	1.05911
76651346	1.86453
76651662	1.72414
76651701	0.802956
76651979	1.44089
76652442	2.16749
76652738	2.63793
76652795	2.2266
76653043	2.51232
76653667	2.5665
76655241	2.88916
76655310	2.70443
76655314	2.71921
76657145	2.61576
76657154	3.51232
76657409	2.2069
76657823	2.73892
76658362	2.94089
76658825	1.34236
76659059	0.783251
76659187	1.21921
76659224	2.50493
76659589	1.66502
76659681	3.09852
76660033	2.86207
76660620	2.45567
76660949	4.20197
76661046	3.3867
76661708	4.90887
76662088	4.22906
76662575	4.14532
76663608	4.26355
76664085	4.55911
76664383	4.24631
76664527	2.74631
76665986	2.91872
76666093	2.8202
76666096	3.28818
76666134	2.53941
76666296	2.41379
76666330	3.36946
76666842	3.24631
76666921	2.86207
76667078	3.00985
76667131	3.05419
76667146	3.08374
76667316	3.35714
76667352	4.59113
76667841	4.27094
76667881	3.77833
76668886	4.24384
76669395	3.5
76669440	4.41872
76670488	2.21429
76671130	3.08621
76671812	2.6798
76673224	1.96798
76674548	3.25862
76675388	4.15271
76675509	3.15271
76677308	3.67734
76677341	4.633
76677373	3.67734
76677401	3.68227
76677408	2.89409
76678002	3.39163
76678006	4.82759
76678119	3.55172
76678138	3.55172
76678447	3.86207
76678513	4.1133
76679160	3.46552
76679469	3.68966
76679597	4.50493
76679650	3.92118
76679678	3.92118
76679866	4.32759
76680085	5.51478
76680197	4.48522
76681303	4.91626
76681334	5.54926
76681595	5.51232
76682083	4.83251
76683238	4.94089
76683436	6.00493
76683847	4.4532
76684026	4.4532
76684304	4.4532
76684475	4.4532
76684476	4.4532
76684484	4.52217
76684499	5.23892
76684547	3.00739
76684550	2.5936
76684564	2.81034
76684589	3.12315
76684598	3.19458
76684601	3.29064
76684625	3.07635
76684626	2.82512
76684639	2.71429
76684646	2.6798
76684669	2.49507
76684684	2.42118
76684693	3.48276
76684696	3.07882
76684699	2.97783
76684712	2.82759
76684715	2.67241
76684716	2.69458
76684732	2.55911
76685298	2.5197
76685317	2.33005
76685628	2.2734
76686012	3.71182
76686990	2.28325
76686991	2.26601
76687129	3.24877
76688013	2.08374
76688241	2.08374
76688242	2.16749
76688246	2.88177
76688322	2.43842
76688568	2.1798
76688951	1.92118
76689575	1.85714
76689846	4.98768
76690049	4.11576
76690835	4.4064
76690992	4.20197
76691145	7.11084
76691453	6.57635
76691552	6.29064
76691652	6.29064
76691812	6.36946
76691993	6.67734
76692321	7.18966
76692482	7.04926
76692518	8.84729
76692570	7.88424
76692572	6.41379
76692574	5.89655
76692576	5.55419
76692759	5.88424
76693105	6.21675
76693193	4.78818
76693361	4.83005
76693382	4.56897
76693404	4.62808
76693805	6.66256
76694173	3.17488
76694175	3.02956
76694344	3.02463
76694517	5.38424
76694832	5.61823
76695199	4.75862
76695271	6.84975
76695390	5.74384
76695492	5.74384
76695894	5.81281
76695900	5.33251
76696206	7.13547
76696542	3.3399
76696685	2.8867
76697021	2.97291
76697168	3.71182
76697320	3.2266
76697427	2.16502
76697499	1.96305
76697536	2.42118
76697728	1.83251
76697918	2.47537
76697997	2.28818
76698094	2.44089
76698210	2.15517
76698280	2.49015
76698420	2.55665
76698506	1.74877
76698797	2.79557
76698807	2.39163
76698969	3.3399
76699370	2.55911
76699532	5.44828
76700108	4.19704
76701002	4.0197
76701048	3.867
76701228	3.867
76701406	4.73153
76702347	2.56158
76702527	2.63793
76703184	2.91379
76704009	2.80049
76704022	2.00493
76704027	3.11084
76705003	2.87438
76705144	3.61084
76705156	2.76601
76705322	2.76601
76705951	2.76601
76706141	2.81773
76706500	2.77586
76706508	3.05172
76706813	2.33744
76708455	2.37931
76708517	2.73153
76708558	1.93842
76708639	1.7069
76708827	4.99754
76708835	1.94089
76708836	1.96798
76709056	2.99261
76709229	2.7069
76711182	2.59606
76711246	2.99015
76711247	2.70443
76711609	2.97537
76711995	2.70443
76713178	2.70443
76713511	2.74877
76713648	2.70443
76713683	3.60591
76713693	2.81527
76713694	1.76355
76713696	1.8202
76713725	2.48522
76713729	2.26601
76713731	3.0665
76713733	3.50739
76713743	4.70936
76713786	4.54187
76713854	4.4803
76713979	4.36946
76714062	4.36946
76714139	4.36946
76714283	4.36946
76714351	4.36946
76714427	4.36946
76714521	4.36946
76714610	4.36946
76714621	4.36946
76714715	4.96798
76715074	3.89409
76715133	3.89409
76715190	3.89409
76715308	3.89409
76715342	3.89409
76715396	3.89409
76715586	4.37438
76715592	2.61576
76715665	3.37685
76715690	3.09113
76715691	2.45074
76715723	2.42857
76715815	3.40887
76715913	2.60837
76716159	3.5
76716228	3.30788
76716430	4.16256
76716522	4.32266
76716563	3.85222
76716602	3.9064
76716678	4.39655
76716725	4.35714
76716791	4.08621
76716854	4.29803
76716911	4.0665
76716913	4.01232
76717179	3.32266
76717235	3.09852
76717340	3.09852
76717373	3.09852
76717419	3.27586
76717524	3.09852
76717669	3.50493
76717970	3.20197
76718255	3.22906
76718259	3.39409
76718408	2.18719
76718423	2.18473
76718432	2.1601
76718448	2.11084
76718505	3.86453
76718642	3.38177
76718740	3.4064
76718832	3.50985
76718843	3.30788
76718896	4.01478
76718965	3.8867
76719012	3.92611
76719077	3.93103
76719715	3.9064
76719719	3.9064
76719802	3.95074
76719888	3.8867
76719960	3.8867
76720002	3.8867
76720379	3.8867
76720583	3.93596
76720643	4.08867
76720940	4.62808
76721400	4.79064
76721404	2.7069
76721424	2.48522
76721428	2.54433
76721432	2.367
76721436	3.57635
76721573	4.06158
76721833	3.55172
76721836	3.77833
76721919	5.133
76721995	5.14778
76722087	4.94581
76722211	4.92857
76722227	4.90394
76722228	4.90394
76722412	4.9532
76722665	4.96305
76722715	4.81034
76723154	4.67241
76723227	4.65517
76723271	4.65517
76723516	4.80049
76723706	5.16749
76723780	4.86453
76724400	5.00985
76724489	4.86453
76724699	4.86453
76724916	4.86453
76724943	4.86453
76724999	5.05172
76725200	5.14039
76725265	5.39163
76725310	3.47044
76725317	3.47537
76725657	3.25862
76726015	3.48768
76726114	5.2266
76726123	5.0468
76726250	5.12315
76726511	4.91133
76727035	4.89409
76727144	4.89409
76727156	5.24877
76727928	5.03695
76728241	4.81034
76728272	4.45567
76728313	4.45567
76728440	4.60099
76728534	4.52463
76728878	5.15517
76729233	5.51232
76729903	4.98768
76729911	5.05665
76730145	5.79064
76730312	4.66749
76731249	4.66749
76731657	4.78325
76732981	4.93596
76733034	4.82512
76733037	2.97044
76733341	2.88916
76733664	3.34729
76734534	3.52463
76735151	3.36946
76735166	2.75123
76735222	3.14532
76735321	2.867
76735682	2.49754
76735790	2.30049
76735792	2.15517
76735912	2.36207
76736274	2.21921
76736576	2.14286
76736599	2.63054
76736733	2.32759
76736794	1.9335
76737014	2.2069
76737302	2.55665
76737348	2.29557
76737620	2.58374
76737850	2.42611
76738244	2.06404
76738247	2.08621
76738386	2.07882
76738427	2.5468
76738448	2.7266
76738496	2.24384
76738863	2.35961
76738889	2.41133
76738927	2.11084
76739721	2.59113
76739902	2.5665
76740043	2.39655
76740123	4.67734
76740132	10.6108
76740444	9.81773
76740451	9.62562
76740465	9.62562
76740467	9.62562
76740473	9.62562
76740523	9.86946
76740537	9.71429
76740545	9.16749
76740593	8.86946
76740599	8.41379
76740610	8.65517
76740611	8.48768
76740659	11.8374
76740679	5.21429
76741069	5.98276
76741174	4.6601
76741258	4.65271
76741343	5.0665
76741364	4.88916
76741469	5.31281
76741484	3.71429
76741528	2.31034
76741647	2.66502
76741701	2.02956
76741774	2.31773
76741817	2.0665
76741906	3.13547
76741938	2.54926
76741988	2.69951
76742082	2.54926
76742112	2.60099
76742635	3.04187
76742642	1.2931
76742780	1.3202
76742804	0.770936
76743737	0.738916
76744347	1.07143
76744563	0.931034
76744708	0.953202
76746483	4.09852
76746910	8.68473
76800539	8.55419
76800706	8.3399
76800914	8.3399
76801056	8.3399
76809129	8.00246
76810714	11.6281
76852229	10.0936
76852239	8.01724
76852406	7.62808
76852491	6.46552
76852534	5.64532
76852542	5.53448
76881112	5.60099
76881299	4.54187
76881447	3.64532
76881555	3.45074
76881580	1.86453
76944325	2.2069
76944364	3.0468
76944401	2.21921
76944528	2.69212
76944571	2.35961
76944602	3.03941
76944659	2.27586
76944683	2.20936
76944695	3.34483
76944700	0.70936
76944701	2.80542
76944724	0.876847
76944731	2.52463
76944771	1.88916
76944821	2.81281
76944874	2.47291
76944937	2.55665
76944950	1.80542
76944976	4.18227
76944981	5.14286
76944986	4.98768
76945163	4.69704
76945190	4.54926
76945191	4.64532
76945384	5.40148
76945429	4.97044
76945505	4.05419
76945612	3.98522
76945625	7.26108
76945800	2.21675
76945974	2.75616
76946866	2.64778
76946869	3.62808
76946939	2.5665
76947070	2.367
76947142	5.48522
76947148	2.64532
76947160	2.8202
76947175	2.63793
76947191	1.68227
76949023	1.58374
76949233	3.86946
76949393	4.66502
76949536	5.28079
76949551	4.74631
76966058	6.17734
76966092	6.59852
76966232	5.92365
76966248	6.08374
76968363	5.87438
76968407	5.24877
76970004	4.84729
76970024	7.88916
76970118	7.38177
76970248	7.20936
76970257	7.27094
76970678	7.20197
76970684	7.06404
76970696	6.86946
76970711	6.86946
76970867	6.86946
76970888	9.2069
76970894	8.00985
76970905	8.00985
76970994	8.07635
76971240	8.00985
76971245	9.10837
76971273	6.37438
76971559	6.21921
76971658	6.18719
76971801	5.53448
76972059	5.7931
76972186	5.93842
76972550	5.7069
76972585	5.61823
76973118	6.93103
76973689	5.58621
76973692	6.55172
76973754	7.22906
76973773	6.59606
76974233	7.21675
76974340	6.36946
76974479	6.38916
76974500	6.67488
76975457	5.71675
76975472	5.61576
76975499	5.28079
76975514	4.89163
76976299	5.91626
76977504	5.33498
76977536	5.15517
76977889	5.80296
76978258	4.94581
76978370	4.80049
76978686	4.49754
76979183	4.46798
76979329	5.24138
76979386	5.02709
76979940	5.16256
76980044	6.82512
76980078	5.69212
76980079	5.04187
76980082	4.28818
76980086	4.31034
76980293	4.38916
76980659	4.12808
76980746	3.77586
76980769	3.93842
76980917	3.867
76981107	3.83005
76981158	4.13547
76981203	3.72167
76982261	3.68227
76982281	4.53941
76982569	4.47783
76982658	4.35714
76982830	5.00493
76983757	4.39409
76983861	5.19951
76984051	4.78571
76984620	4.68473
76984655	4.6798
76984779	4.39655
76985273	4.11084
76985423	5.11823
76985887	4
76986137	4.49754
76986237	4.66995
76986319	5.04926
76986354	4.33005
76986622	7.11823
76986703	5.58621
76986705	5.48768
76986717	5.28325
76986743	8.84975
76986793	6.9335
76987329	6.17241
76987841	7.08867
76988480	6.23892
76988626	6.3399
76988678	6.9532
76989303	6.33005
76989315	6.25862
76989697	6.92118
76989749	6.71429
76989970	5.79557
76990399	5.94828
76990481	6.10345
76990792	6.47044
76990807	7.27833
76991572	6.78571
76991639	6.62808
76991903	7.91379
76991907	7.18473
76992055	6.87192
76992582	6.06404
76992596	6.70443
76992611	5.97044
76992747	6.24138
76993525	5.82512
76994162	4.9803
76994820	5.80049
76994920	5.53448
76995151	5.00246
76995490	7.14532
76995682	6.80296
76995764	7.1798
76996047	5.9532
76996138	6.23892
76996401	6.58621
76996629	5.82759
76996655	5.91872
76996810	6.44089
76996811	6.3399
76997038	5.50493
76997495	6.42611
76998067	5.72906
76998382	5.85222
76998530	4.57635
76998633	4.95813
76998692	4.75369
76998888	6.72414
76999233	5.9335
76999410	5.49507
76999564	5.80296
76999666	6.38177
76999717	5.6133
77000386	5.84729
77000498	7.13547
77000523	7.52956
77001289	6.5
77001434	6.367
77002364	6.74877
77002373	6.367
77002442	6.61084
77002659	6.37438
77002702	6.33744
77002717	7.74138
77004322	7.75616
77004327	7.25862
77004625	6.84236
77005316	7.29064
77005377	6.60099
77005378	10.0764
77005772	10.6256
77006076	9.69212
77006118	10.5542
77006346	9.2931
77006373	8.55911
77006903	10.4581
77007157	9.42365
77007171	9.42365
77007796	9.42365
77007826	9.57635
77007868	10.0837
77008044	9.28079
77008489	7.81034
77008612	8.67734
77008689	8.37438
77009176	7.98276
77009438	8.45567
77009569	8.18966
77009667	7.54433
77009672	7.71675
77009848	7.87931
77009881	7.82266
77009886	8.8867
77010087	8.32512
77010156	8.44828
77010503	8.36207
77010524	8.48768
77010949	8.69951
77011121	8.133
77011126	7.88916
77011183	7.82759
77011330	8.37685
77011339	9.18473
77011786	9.12069
77012325	8.88916
77012558	8.7266
77012752	8.7266
77012817	8.73153
77013277	8.7266
77014066	9.91379
77014088	9.36453
77014343	8.89901
77014418	8.84483
77014582	9.29557
77014594	9.02956
77014873	8.91626
77014995	9.45074
77015900	8.90394
77016036	8.65764
77016063	7.8399
77016092	7.55172
77016094	6.30788
77016096	6.14532
77016098	7.97291
77016100	9.58867
77016102	7.84483
77016121	7.75862
77016250	8.71675
77016310	7.79557
77017016	7.53695
77017377	8.22167
77017511	7.99015
77017979	8.29557
77017990	8.87438
77018073	8.19458
77018409	8.36453
77018572	8.36946
77018589	8.49261
77018610	8.50246
77018712	8.50739
77019745	9.2069
77019922	9.37192
77020059	9.18473
77020081	9.21429
77020434	9.19951
77020649	13.766
77020723	13.0345
77021188	13.0345
77021282	13.0345
77021387	13.101
77021388	12.8867
77021403	12.8202
77021430	12.8202
77021468	13.2759
77021486	12.399
77021744	9.05911
77021960	10.2759
77022213	8.99015
77022553	7.68473
77023020	7.57143
77023161	7.75862
77023908	8.16502
77024109	6.92611
77024566	7.81773
77024605	7.41379
77025563	7.62069
77025643	9.133
77025920	7.33498
77025921	7.06404
77028090	7.79557
77029045	7.00985
77029172	7.00985
77029329	7.21921
77030027	6.94335
77030173	6.65025
77030220	6.44828
77030533	6.4532
77030557	7.1601
77030840	6.86453
77030957	6.86453
77031357	6.86453
77031912	6.86453
77032931	6.86453
77033021	7.66502
77033086	7.15517
77033686	6.82512
77033792	6.50739
77033807	6.2266
77033837	5.89163
77035176	7.59852
77035354	6.84975
77035414	7.12069
77035664	8.84236
77035705	7.94335
77036052	7.94828
77036223	8.30788
77036367	7.84975
77036441	10.3399
77036529	7.19704
77036550	7.19212
77036862	7.96798
77037073	7.10345
77037074	8.48768
77037078	6.22414
77037174	6.17734
77037176	7.09852
77037228	6.78079
77037308	6.53448
77038221	9.36207
77038399	8.94828
77038437	8.82266
77038677	9.27094
77038681	8.27094
77038699	8.12315
77038703	6.19704
77038966	7.16256
77039376	6.633
77039547	6.24631
77039924	5.75369
77040593	6.5936
77040732	6.2266
77041378	6.03695
77041503	5.66502
77041574	5.85222
77041690	5.64532
77041692	5.80788
77041743	5.87438
77042236	7.28079
77042865	6.75616
77042974	5.9335
77042980	4.8399
77042986	4.3202
77043527	4.64532
77043758	3.90148
77043842	3.85961
77044002	3.96059
77044232	3.80788
77044546	4.84729
77044635	5.35961
77046663	4.53202
77046664	4.53202
77046698	5.28571
77046932	4.70936
77047059	4.81527
77047129	4.72167
77047274	4.94335
77047751	5.24384
77047888	4.94335
77048254	4.97783
77048273	5.4532
77048800	4.70197
77048829	3.45567
77048882	3.89901
77049039	3.14039
77049042	2.99015
77049483	4.42365
77049967	4.39163
77050010	4.31527
77050056	4.38177
77050254	8.73645
77050368	8.13793
77050370	7.81281
77050372	7.68227
77050374	7.55911
77050376	7.44335
77050378	7.4532
77050415	7.30049
77050425	6.14532
77050464	6.23153
77050882	3.96552
77051107	3.81034
77051249	3.97291
77051427	3.94828
77051682	5.09113
77051867	3.19212
77052279	4.53695
77052386	3.5936
77052653	3.21921
77052877	6.24138
77053024	4.95567
77053057	5.90887
77053668	5.73892
77053680	5.0936
77053688	5.0936
77053694	7.12808
77053808	7.82266
77054234	7.29557
77054353	5.77833
77054404	5.87685
77055132	5.85961
77055269	4.23892
77055518	4.24877
77055577	4.25123
77056387	4.99754
77056552	5.75862
77057162	5.32266
77057457	7.1601
77057643	5.83498
77057844	5.91379
77058154	5.87192
77058603	6.60591
77058750	5.54187
77058980	6
77059179	5.21675
77059326	5.33251
77059464	5.85222
77059507	5.66995
77059558	5.77094
77059568	4.42857
77059570	4.26355
77059571	5.80049
77059633	5.55172
77059641	5.54926
77059684	5.58374
77059896	5.42118
77060119	5.42118
77060205	5.50246
77060306	5.76355
77060385	5.77094
77060583	5.46798
77060727	6.28079
77060742	5.39409
77060846	5.47537
77060955	5.57882
77061039	5.54926
77061156	5.37192
77061605	5.40887
77062049	5.73153
77062369	6.65517
77062450	6.20443
77062626	6.74138
77062692	6.94581
77062941	6.45567
77062978	6.47783
77063243	6.43596
77063252	6.41379
77063273	6.41379
77063288	6.44581
77063480	6.42611
77063500	6.53448
77063546	6.51724
77063613	6.40887
77063776	5.46305
77063799	5.89655
77063994	5.76355
77064263	5.76355
77064481	5.76355
77064529	5.76355
77064658	5.80788
77064739	5.76355
77064741	5.76355
77064804	5.78571
77064892	5.76355
77064964	5.76355
77065170	5.76355
77065243	5.92611
77065321	5.89655
77065770	5.89901
77066049	5.2931
77066736	5.98522
77067057	5.53448
77067147	5.23645
77067182	5.11576
77067369	4.86453
77068071	4.86453
77068146	4.86453
77068420	4.8867
77068607	4.86453
77068883	4.86453
77069188	5.35961
77069353	5.14286
77069995	4.86207
77071607	5.12808
77071742	4.86207
77071861	4.91872
77072044	4.86453
77072523	5.20197
77072811	4.53202
77072837	5.22167
77073434	5.18966
77073511	4.63793
77073512	5.0468
77074228	6.38177
77074259	3.91379
77074260	3.91379
77074614	5.31773
77074732	4.12069
77074760	4.22906
77074852	3.37685
77074985	4.28325
77075409	5.52956
77075461	3.57882
77075524	3.52956
77075597	4.72414
77075680	3.03941
77075901	3.03202
77076031	3.63054
77076109	2.7931
77076242	5.76601
77076376	5.65517
77076381	5.08374
77076407	5.13054
77076409	4.83005
77076420	6.1601
77076438	6.10837
77076445	7.45813
77076543	7.78818
77076602	5.54433
77076745	5.54433
77076809	5.54433
77076819	5.54433
77076831	5.54433
77076919	5.54433
77076920	6.25862
77077104	5.98276
77077114	4.88916
77077115	5.67488
77077593	5.86207
77078556	5.18719
77078656	5.91379
77078999	5.46798
77079028	5.45813
77079089	5.45813
77079092	5.45813
77079094	5.99015
77079116	4.06158
77079120	4.06158
77079124	4.14532
77079360	5.42611
77079379	4.66256
77080212	5.12315
77080291	5.21429
77080646	5.50985
77081128	6.14039
77081486	4.5665
77081607	5.01724
77081955	5.34729
77082414	3.85714
77082988	3.97537
77083063	4.82512
77083880	4.39655
77084865	4.29064
77085174	4.26355
77085406	5.17241
77085955	3.78571
77086027	3.73153
77086035	2.91133
77086052	4.49015
77086244	4.92365
77086568	4.16502
77086645	4.01232
77087101	4.5936
77087879	4.03202
77088373	4.22167
77088621	5.5
77089005	5.56897
77089222	5.38177
77089250	5.86453
77089690	5.94828
77089791	5.98768
77089900	6.41379
77090192	5.39163
77090263	6.63793
77090270	7.87438
77090645	7.39655
77090826	6.71182
77091561	6.71182
77091754	6.71182
77092100	7.00739
77092106	8.05665
77092284	4.41379
77092447	5.25616
77092451	2.60591
77092455	6.55172
77092459	6.35222
77092463	6.23153
77093024	6.61823
77093150	6.93596
77093151	6.14039
77093296	6.75123
77093370	5.6601
77093541	5.98522
77093584	5.5665
77093672	6.42118
77093831	5.84483
77094012	6.84236
77094344	5.7266
77094379	6.02956
77094545	5.4532
77095118	5.47291
77095178	5.60099
77095184	5.36946
77095707	5.91626
77095830	5.60099
77095972	6.36207
77096324	7.04187
77096325	6.59606
77096334	6.28079
77096821	5.68227
77096941	7.13547
77096958	7.57635
77097065	11.3719
77097173	10.5517
77097496	10.7734
77097930	10.4606
77098271	10.6527
77098906	10.4606
77099304	10.2512
77099492	10.3005
77099585	10.2537
77099611	10.6133
77099782	10.2537
77099918	10.2562
77099989	10.2512
77100121	10.2512
77100629	10.8793
77100677	10.2537
77100904	10.7906
77101305	15.5148
77101468	10.436
77101563	10.431
77101582	10.431
77101648	10.7857
77101911	14.4212
77102374	12.6379
77102392	12.9803
77102421	12.6379
77102477	12.6379
77102613	12.6379
77102658	12.8325
77102672	11.3079
77102684	11.3079
77102686	11.7463
77102822	11.7882
77102846	9.01478
77102887	10.1527
77102890	15.1946
77103125	14.9803
77103232	17.2291
77103426	16.1305
77103427	16.1798
77103469	16.1108
77103685	16.1108
77103709	16.564
77103781	17.1256
77103790	15.569
77103851	15.569
77104639	17.6872
77104698	16.3867
77104731	16.3867
77104840	16.3867
77104919	21.8842
77104924	19.3571
77104985	19.4236
77105182	21.9828
77105229	19.5665
77105391	20.2167
77105426	19.5665
77105780	19.9286
77105801	19.5665
77105939	19.5665
77106008	19.5665
77106010	19.5665
77106253	19.5665
77106336	21.2734
77106496	20.8424
77106520	20.8424
77106533	20.8424
77106597	20.8424
77107376	21.0025
77107498	20.798
77107990	20.2365
77108100	18.298
77108630	16.9778
77108677	16.67
77108774	18.2488
77108977	16.0345
77109072	15.7611
77109297	15.7611
77109450	15.7611
77109514	16.6724
77109610	16.2414
77109719	16.2414
77109742	18.5493
77109849	9.6798
77109885	9.65025
77110028	10.3818
77110116	11.5862
77110140	11.7586
77110194	14.8202
77110227	13.3374
77110228	14.1995
77110561	13.3374
77110789	13.3374
77110870	14.8621
77110883	13.7759
77110933	13.7069
77111765	13.7069
77112024	14.6552
77112177	13.3473
77112398	19.4261
77112441	13.6305
77112656	14.8202
77112670	14.3892
77113000	14.3892
77113001	14.3892
77113039	14.3892
77113080	14.8202
77113345	13.7315
77113404	14.7734
77113425	16.1847
77113646	13.8128
77113674	12.0567
77114138	10.8892
77114166	9.7734
77114290	9.53695
77114474	9.77094
77114737	8.67488
77114799	10.5369
77114925	9.81281
77115021	9.55172
77115093	9.1798
77115098	10.1355
77115322	9.33498
77115510	9.37438
77115607	9.82266
77115622	9.367
77115804	13.6133
77115929	11.2389
77115956	11.2389
77116037	13.3744
77116141	13.064
77116371	12.17
77116372	12.4064
77116501	15.1675
77116507	14.8547
77116509	15.0172
77116519	14.7759
77116520	12.5172
77116532	12.4532
77116572	12.335
77116617	11.7414
77116763	13.1034
77116796	12.7414
77116908	14.4335
77116986	12.9089
77117134	12.9089
77117169	14.7315
77117201	12.8103
77117475	11.2241
77117606	11.2241
77117611	11.2241
77117876	11.3719
77117965	15.6404
77118042	13.5099
77118221	12.9138
77118338	13.6281
77118569	13.197
77118588	13.197
77118603	13.197
77118617	13.633
77118699	14.9507
77118791	13.5985
77118826	13.601
77119052	13.165
77119063	13.1626
77119073	13.4138
77119320	12.8498
77119497	13.1995
77119779	12.6355
77119836	12.532
77119953	17.2808
77119956	10.7906
77119962	10.6872
77119968	10.6872
77119990	13.83
77120317	12.6379
77120576	12.3498
77121285	12.3498
77121316	12.3522
77121403	12.3498
77121527	16.4458
77121658	12.1182
77121678	12.1182
77121737	13.2315
77121797	12.803
77121834	12.803
77121903	14.6823
77121977	12.7414
77122219	13.0862
77122529	12.0443
77122539	17.5172
77122542	14.5172
77122732	14.5172
77122843	14.5172
77123026	14.8793
77123084	14.5172
77123118	16.2167
77123167	14.697
77123262	14.335
77123442	14.335
77123471	14.335
77123525	14.6379
77123539	14.335
77123867	15.3596
77124041	12.9409
77124139	12.6379
77124161	13.0222
77124218	11.8103
77124400	12.7857
77124482	12.8276
77124519	11.0887
77124532	11.2389
77124542	15.8768
77124562	11.8153
77124613	12.5369
77124673	12.1059
77124974	12.1059
77125032	12.1059
77125050	12.5369
77125279	11.6749
77125306	11.6749
77125737	12.3596
77125908	11.8645
77125912	12.5419
77125916	11.9409
77126324	11.9138
77126603	11.5837
77126840	11.3079
77127568	11.5025
77127576	12.899
77127578	10.7167
77127631	10.1872
77127632	10.1872
77127870	10.266
77128268	11.9187
77128397	10.3744
77128714	11.9507
77128788	10.9852
77129121	12.9803
77129156	11.2438
77129158	9.77094
77129374	9.50739
77129388	9.41626
77129482	12.931
77129716	11.4606
77129823	11.4606
77130029	11.4606
77130198	11.5123
77130271	12.8645
77130460	11.3867
77130484	16.3054
77130631	11.9877
77130668	11.9877
77130937	11.9877
77131016	12.2488
77131042	11.6502
77131063	11.6502
77131130	11.7512
77131484	13.5567
77131528	11.2857
77131561	11.0542
77131620	11.6034
77131670	9.36207
77131693	8.89655
77131832	9.31773
77131939	9.71429
77132061	10.3202
77132063	9.92118
77132065	15.266
77132077	19.3079
77132583	19.6847
77132766	19.5345
77132940	19.1034
77133073	19.3325
77133330	19.2069
77133365	19.0591
77133511	30.8251
77133512	29.6946
77133527	30.1084
77134094	29.9409
77134317	30.3325
77134341	30.202
77134348	30.202
77134351	30.202
77134902	30.202
77134906	30.4557
77135020	29.6946
77135041	29.6946
77135258	29.6946
77135268	29.6946
77135342	29.6946
77135357	28.4433
77135361	26.2685
77135475	25.0271
77135476	25.0271
77135486	25.0271
77135488	25.3892
77135542	25.3276
77135546	25.2759
77135548	25.2734
77135549	25.9236
77135553	25.7315
77135557	24.2562
77135559	24.5911
77135613	24.7217
77135623	24.3374
77135625	24.0369
77135646	23.9754
77135651	24.1158
77135889	24.33
77135916	15.2512
77135969	20.2241
77136040	10.936
77136045	14.9483
77136122	17.032
77136127	16.2562
77136200	16.1453
77136283	16.1453
77136425	16.1453
77136447	16.1453
77136462	16.1453
77136479	16.1453
77136573	16.1897
77136651	17.2315
77136775	13.9729
77136839	14.0616
77137063	15.0591
77137134	13.9729
77137248	13.9729
77137369	14.697
77137424	14.3645
77137481	14.7094
77137519	17.9089
77137786	13.0197
77138012	13.0197
77138074	14.3744
77138154	12.7241
77138182	12.8251
77138285	13.0099
77138308	14.6453
77138657	14.4754
77138831	14.0616
77138900	14.0616
77139068	14.6281
77139186	15.0369
77139278	12.5345
77139459	9.43596
77139461	5.16749
77139479	9.05665
77139493	9.56404
77139497	8.37438
77139501	8.26847
77139505	8.26847
77139522	8.43596
77139726	8.51724
77140084	7.93842
77140840	8.54187
77140886	12.6034
77141111	9.633
77141507	9.52956
77141615	10.4828
77141888	9.63793
77142018	9.91872
77142142	8.08867
77142730	9.10099
77143123	8.55172
77143146	8.55172
77143363	9.63054
77143383	7.08374
77143994	7.87438
77144238	7.75369
77144876	6.92611
77145467	6.64039
77146092	7.77586
77146252	5.81281
77147047	5.78571
77147389	6.91872
77147550	5.86207
77147724	6.77094
77148026	6.23399
77149161	8.97044
77150682	7.46305
77150792	7.46305
77150913	7.91872
77151184	7.94581
77151200	6.42857
77151251	7.24138
77151291	6.09113
77151579	8.133
77151980	8.19951
77152567	7.81527
77153469	7.55665
77153518	7.55665
77153659	7.76847
77153988	8.09852
77153999	7.25123
77154064	9.31527
77154200	6.45813
77154830	6.62069
77155135	6.09852
77155806	6.09852
77156695	7.1133
77158191	5.92365
77158344	5.21182
77158928	4.96305
77159508	5.33251
77159733	6.25123
77159760	9.5197
77160653	10.3744
77160788	9.89901
77160790	9.89901
77160794	9.96305
77161307	9.89901
77162342	10.2906
77162739	8.76601
77162818	7.68227
77165397	9.04433
77165615	7.61084
77166021	7.30542
77166159	8.09852
77166632	8.04926
77168255	9.50985
77168765	6.80542
77170586	6.64532
77170688	6.57882
77170693	6.58867
77171779	6.84483
77172158	8.03202
77173522	5.35961
77174416	5.58374
77175463	7.20197
77176680	6.60099
77177696	6.60837
77177792	6.36946
77178127	4.96798
77178610	4.63054
77178665	4.5468
77178748	4.75862
77180383	5.29803
77180607	4.43103
77181004	5.45074
77181133	5.16995
77181187	5.57635
77181197	5.14286
77181235	5.41872
77181415	7.75123
77181472	5.87192
77181484	5.70443
77181485	5.65517
77181487	6.44581
77181488	4.7931
77181535	5.20197
77181568	4.19704
77181575	3.96798
77181607	4.0936
77181641	4.58621
77181743	4.28818
77182177	4.6601
77182405	4.39901
77182478	4.18719
77182552	4.1601
77182595	4.20443
77182623	4.80049
77182931	4.82512
77183015	4.91872
77183021	4.61576
77183032	4.72906
77183095	4.61084
77183115	4.71921
77183177	4.73892
77183275	5.83251
77183311	5.8867
77183376	5.50739
77183443	6.04926
77183631	5.29064
77183633	5.52217
77183766	5.16995
77183799	4.27094
77183887	4.25369
77183900	4.30049
77183937	4.24877
77184267	4.05911
77184310	3.82512
77184438	3.82759
77184629	4.12069
77184655	4.11823
77184684	3.95567
77184700	3.9532
77184820	4.02709
77184864	3.89655
77184927	3.86207
77184957	4.15764
77184970	4.03695
77185064	4.00985
77185142	5.06897
77185256	4.74631
77185473	4.95813
77185605	4.62315
77185660	4.58867
77185663	4.81034
77185819	4.58867
77185933	4.60591
77185958	4.73645
77186049	4.58867
77186221	4.62315
77186288	4.60591
77186391	5.03448
77186632	4.94581
77186645	4.99507
77186680	5.23892
77186878	5.16256
77186894	5.82759
77186956	5.72414
77186976	5.68227
77186978	5.5468
77186983	5.68966
77187035	5.61576
77187044	5.70936
77187425	5.72414
77187462	5.41626
77187495	5.26355
77187502	4.75123
77187525	4.75123
77187531	4.75123
77187900	4.76847
77187929	4.75616
77188707	5.13547
77188780	4.78818
77189352	4.52463
77189909	5.00739
77189939	4.00246
77190164	3.99015
77190186	4.3202
77190660	4.46798
77190727	3.75862
77190783	4.33251
77190839	3.85468
77191071	4.12808
77191119	3.65271
77191123	2.57389
77191135	1.67488
77191181	1.73399
77191215	1.59606
77191231	1.99015
77191426	2.06897
77191735	2.03941
77191915	2.2931
77192056	2.46305
77192108	2.2069
77192422	2.19458
77192536	2.18227
77192556	2.19212
77192897	2.19212
77193057	2.2734
77193540	2.10837
77193866	2.12562
77194391	3.24877
77194405	2.92118
77194430	2.98276
77194563	6.74877
77194591	6.11576
77194612	6.07882
77194991	7.02217
77195109	8.25369
77195181	9.43103
77195224	7.25369
77195248	6.74877
77195423	6.41872
77195426	5.96059
77195448	6.25862
77201005	5.81034
77201022	5.9064
77201027	5.9064
77201042	5.73153
77201047	5.69458
77201049	6.22906
77201050	3.68719
77201062	2.54433
77201066	5.15025
77201068	2.08867
77201070	1.79557
77201078	1.96552
77201082	4.31034
77201083	4.23645
77201085	3.41626
77201090	3.53695
77201092	3.41626
77201094	6.18966
77201096	2.80296
77201097	2.72414
77201099	4.77586
77201109	3.79064
77201116	3.65271
77201118	4.51478
77201119	2.62808
77201122	3.07635
77201124	3.7266
77201130	3.9335
77201131	5.17488
77201132	4.38424
77201135	4.52956
77201138	6.08128
77201146	4.79803
77201147	4.80788
77201156	5.55911
77201158	4.55419
77201182	5.21429
77201186	4.75369
77201224	3.86946
77201265	3.74877
77201274	3.82512
77201278	2.92611
77201294	4.98768
77201315	1.58867
77201316	1.68966
77201319	1.90887
77201320	3.35714
77201321	1.56158
77201362	3.60345
77201369	3.13793
77201407	2.59852
77201408	2.46059
77201412	5.07389
77201440	2.93103
77201476	3.02709
77201494	3.04187
77201771	3.80296
77201826	2.01232
77202502	1.66256
77202557	1.61576
77202559	1.67734
77203220	1.70197
77203275	2.22414
77203357	1.92611
77203679	1.71675
77203820	1.89163
77203869	2.28325
77203892	1.83005
77203894	1.98768
77204003	2.08621
77204020	2.1601
77204115	2.35714
77204164	1.73892
77204742	1.74631
77204820	2.70443
77204949	3.28571
77204963	2.50493
77205623	2.61576
77206028	3.28818
77206138	7.0936
77206403	6.39163
77206627	6.38424
77206775	6.38424
77206896	6.7931
77207140	6.07882
77207357	6.19951
77207770	6.42365
77207979	7.48522
77208361	4.97044
77208749	5.28079
77208980	4.59852
77209220	4.48276
77209703	4.64532
77209834	2.71921
77210429	2.61576
77210432	2.46059
77210435	2.44335
77210456	2.26355
77210459	4.42118
77210462	3.70197
77211249	3.7266
77211379	3.95567
77211666	3.5468
77212104	5.33498
77212291	3.38177
77212379	3.78818
77213283	3.59852
77213329	6.45074
77213531	3.24877
77213539	3.22167
77213680	3.58128
77213794	3.14778
77214444	4.78571
77214839	3.67734
77214981	3.6798
77214983	2.24631
77214985	2.30296
77215137	7.07143
77215309	5.92365
77215364	9.28571
77215635	8.47291
77215720	8.89163
77216001	9.72167
77216418	9.40887
77216424	9.30542
77216426	9.30542
77216429	9.46059
77216656	10.7562
77216858	8.9064
77216994	6.61576
77217604	6.68966
77218721	9.33251
77218745	5.29064
77218807	5.37931
77218826	5.05665
77219022	5.05665
77219143	5.44581
77219303	5.57635
77219405	5.9803
77219407	2.62069
77219409	2.4532
77219411	3.75369
77219413	3.68966
77219415	9.24384
77219417	9.63054
77219419	12.1995
77220067	12.5271
77220087	11.7414
77220137	11.7759
77220392	11.7266
77220891	11.7217
77221027	12.2488
77221346	12.2709
77221609	12.165
77222024	12.4236
77222025	11.0862
77222082	11.1921
77222318	9.84975
77222571	9.62562
77222664	9.68227
77222769	9.62562
77222853	10.1921
77222977	9.9335
77223035	7.93103
77223038	7.6798
77224613	8.62562
77224641	8.00493
77224839	8.35961
77224949	8.90148
77224969	9.36946
77225053	5.78325
77225056	5.16749
77225062	5.2266
77225775	4.69951
77225859	14.5887
77226043	12.569
77226166	13.5542
77226316	15.4409
77226781	15.0468
77226885	15.2463
77227143	15.367
77227186	15.1355
77227384	15.1404
77227792	15.2488
77228055	15.0271
77228097	15.0394
77228833	15.0419
77228982	19.1749
77229281	15.9778
77229289	15.9729
77229337	19.734
77229797	17.8227
77229971	17.8424
77230429	18.6379
77230441	17.8251
77230453	17.8276
77230792	17.8276
77231075	19.6576
77231202	20.4335
77231274	19.2044
77231370	18.5739
77231386	18.3571
77231469	18.3522
77231500	18.3054
77231502	18.8424
77231516	19.5468
77231942	18.2956
77232256	17.4877
77232259	17.2562
77232262	16.9483
77232270	16.9286
77232292	16.633
77232730	16.6921
77232782	16.6552
77232866	16.4236
77232950	16.4901
77234110	17.4138
77234537	14.9113
77234680	13.3202
77234806	13.2315
77234870	13.4064
77234871	13.1749
77235561	13.1847
77235691	13.1872
77235775	13.4655
77235827	11.9975
77235828	12.8645
77236002	13.0394
77236004	12.8744
77236100	14.7906
77237438	13.9039
77237556	14.569
77237559	9.91133
77237560	10.6724
77237661	10.9483
77238057	10.0665
77238625	10.0714
77238743	10.1108
77238784	9.59852
77238986	8.71921
77239139	8.71921
77239175	9.25616
77239475	10.5887
77240557	8.97044
77240572	8.57635
77240574	8.57635
77240620	11.8645
77240637	5.0665
77240638	4.7931
77240658	4.7931
77240660	4.88916
77240676	5.07635
77240680	5.06158
77240723	5.09852
77240746	3.367
77240836	4.07143
77241011	5.35468
77241184	4.39163
77241824	4.39409
77242083	4.36946
77242502	8.01724
77242641	5.39655
77242663	5.41626
77242744	7.72906
77243885	6.35714
77243908	4.99754
77244935	4.2734
77245206	4.56404
77245495	4.53941
77245594	5.81527
77245610	5.94828
77245780	4.99261
77247162	18.1404
77247230	16.4951
77248110	16.4631
77248194	17.17
77248297	16.6256
77249164	16.6256
77249469	16.6305
77250093	16.8079
77250103	16.4433
77250234	16.4532
77250254	16.7857
77250542	16.4631
77250761	16.4532
77250824	16.4532
77251805	16.4532
77251980	16.4532
77252115	16.4581
77252168	16.4581
77252186	16.4606
77252401	16.4532
77252420	16.4631
77252520	16.4655
77252527	16.6034
77252549	16.7414
77252680	17.2044
77252832	16.6059
77252834	15.2537
77252891	16.5542
77253174	15.4729
77253178	11.2414
77253182	13.2808
77253267	11.7956
77253310	11.6502
77253658	11.7537
77253714	12.4458
77253753	11.9015
77253755	11.7882
77253757	11.835
77253977	12.2143
77254068	11.4778
77254692	11.5123
77255168	11.6232
77255251	10.6453
77255997	9.37685
77256392	9.37931
77256408	9.29803
77256409	9.30788
77256427	9.29803
77256472	9.61084
77256806	9.33251
77257009	10.8695
77257151	6.87931
77257508	6.64039
77257767	6.64778
77257890	6.64039
77257938	7.40394
77258146	7.367
77258157	6.02463
77258158	7.67241
77258352	8.74877
77258525	7.55665
77258540	7.5936
77258566	7.68966
77258592	9.34975
77258605	12.7266
77258799	11.8251
77258812	11.3153
77259668	11.0813
77259670	10.2931
77259673	10.2389
77259676	10.1847
77259678	14.3793
77259903	14.6404
77259996	14.4384
77260052	14.6133
77260302	16.3079
77260427	14.7438
77260521	14.7438
77260604	14.7438
77260918	14.7438
77261003	14.7438
77261166	14.7438
77261212	14.7438
77261224	14.7438
77261677	14.7438
77261761	14.7438
77261894	14.7463
77262098	14.8719
77262548	15.5985
77262776	13.0665
77262944	13.0665
77263028	13.0665
77263074	13.7956
77263075	13.0665
77263140	13.0665
77263210	13.6478
77263595	13.1059
77264057	13.101
77264076	13.1429
77264124	15.2414
77264357	8.34729
77264449	8.00739
77264647	7.93842
77264720	9.25616
77264867	8.73153
77264951	10.1823
77264959	10.4187
77264963	8.96059
77264967	8.96059
77264968	8.96059
77264972	8.96059
77264974	8.96059
77264977	9.46305
77264987	9.05911
77265014	10.0468
77265142	11.069
77265208	10.6084
77265797	9.25369
77265845	9.19704
77266431	9.26355
77266719	9.81773
77266799	8.93842
77267023	9.44828
77267355	8.54433
77267803	8.88916
77268396	11.0197
77269406	10.4015
77269696	10.5739
77269761	10.5074
77269764	9.7931
77269921	10.1256
77270485	8.80788
77270670	12.2044
77270941	10.1355
77271188	9.97291
77271190	11.3079
77271269	10.633
77271400	10.8966
77271622	10.6207
77271686	10.6207
77272135	11.0148
77272778	11.2192
77273031	7.71182
77273179	7.81527
77273205	8.59113
77273387	7.75369
77273467	8.90394
77273636	9.76108
77273899	10.6527
77274146	8.36207
77274412	8.42365
77274437	20.1158
77274844	17.6502
77274878	16.8867
77275244	16.8251
77276036	16.8251
77276129	16.8251
77276779	16.8251
77277231	16.8251
77277405	16.8251
77277593	17.7118
77277594	15.0665
77278159	15.0665
77278222	15.0665
77278373	20.8719
77278565	22.3744
77278592	21.8005
77278816	21.8005
77278933	21.8005
77279052	21.8005
77279456	21.8005
77280272	21.8005
77280343	21.8005
77280676	21.8005
77280777	21.8005
77281206	22.3966
77281272	17.9926
77281276	18.0394
77281433	21.0172
77281489	15.4039
77281527	20.2167
77281548	19.9803
77281553	27.0862
77281651	26.7685
77281744	26.7438
77281892	26.7438
77282283	26.7438
77282291	26.7438
77282551	26.7438
77282955	26.7438
77283003	26.7438
77283121	26.7438
77283164	26.7438
77283230	26.7438
77284277	26.7438
77284603	26.7438
77285285	23.7143
77285761	23.7143
77285764	23.8177
77286049	23.766
77286054	23.766
77286097	23.766
77286709	23.8645
77286872	25.8842
77287273	21.67
77287753	19.4704
77287952	19.4335
77288094	19.4335
77288206	19.5419
77288347	19.5296
77288351	19.4557
77288413	19.4557
77288633	19.4557
77288726	19.4557
77288752	19.4557
77288915	19.4557
77288959	19.4557
77289303	19.4926
77289478	19.4557
77289528	19.4901
77289670	19.9286
77290374	19.335
77290553	19.4458
77290636	21.6108
77290815	20.7709
77290817	16.5862
77290822	16.7611
77290824	14.8202
77290826	14.5468
77290828	18.0148
77291246	18.7783
77291728	18.1084
77292046	18.0222
77292553	17.8941
77292652	17.8941
77292816	18.5222
77293225	16.5419
77293323	16.5419
77293457	16.5419
77293470	16.5419
77293875	16.5493
77294011	16.5271
77294191	16.6601
77294323	18.6995
77294505	17.6158
77294551	16.9828
77294638	16.9384
77294684	16.9015
77294685	16.8892
77294700	16.9606
77294832	16.9507
77295096	16.8227
77295175	15.7241
77295238	15.7291
77295357	15.6946
77295378	15.6946
77295619	15.6946
77295641	15.6946
77295754	15.6946
77295876	15.6946
77295983	15.6946
77296057	15.6946
77296076	15.6946
77296105	15.6946
77296281	15.6946
77296290	15.6946
77296309	15.6946
77296339	15.702
77296526	15.7734
77296527	15.7562
77296576	15.7635
77296580	16.3596
77296882	15.8596
77296884	15.9015
77296891	15.8547
77296981	16.2315
77297092	15.5911
77297215	15.2192
77297281	15.4951
77297497	13.0665
77298313	13.069
77298470	13.064
77298673	13.064
77298895	13.3571
77299251	13.1084
77300319	14.6724
77300873	13.4261
77301330	13.3054
77301565	13.4975
77301568	12.3005
77301965	10.8202
77302328	11.3916
77302501	10.798
77302841	11.2882
77303215	10.899
77303690	9.50493
77303931	9.7069
77304000	9.94335
77304347	9.55911
77304575	14.0443
77304830	9.85468
77304832	9.61084
77305046	9.92118
77305166	9.89409
77305173	9.79064
77305177	8.37685
77305185	8.28571
77305189	8.2931
77305199	9.92857
77305207	9.88177
77305211	9.95567
77305219	10.0764
77305221	14.2759
77305233	13.9901
77305494	14.064
77305645	14.2069
77305983	13.9803
77306097	13.9828
77306443	13.8768
77306962	16.4015
77306967	15.5369
77307315	15.4212
77307488	15.5394
77308023	20.3374
77308073	19.8744
77308080	20.165
77308093	20.0985
77308105	19.2685
77308107	19.7734
77308119	19.4163
77308131	18.3054
77308139	20.0222
77308143	19.4286
77308381	19.33
77309119	16.6773
77310589	18.5
77310731	16.6675
77310740	16.5049
77310919	16.5049
77311153	16.5517
77311627	16.5049
77312229	16.5049
77312578	16.5049
77312582	16.5049
77312604	16.5049
77312840	16.5049
77312945	16.5049
77312957	16.5049
77313116	16.5049
77313268	16.5049
77313484	16.5665
77313649	16.5049
77314208	17.1552
77314362	14.4557
77314826	14.3916
77314830	14.3916
77315126	15.6798
77315373	14.9852
77316022	14.9828
77316039	14.1207
77316273	15.2266
77316546	14.6404
77317009	16.6379
77317145	18.1232
77317912	17.931
77319035	16.8744
77319041	16.3966
77319054	16.3966
77319764	16.3966
77319906	16.3966
77320038	16.3966
77320121	16.3966
77320714	16.3966
77320755	16.3966
77320977	16.3966
77321401	16.3966
77321529	16.3966
77321541	17.5985
77321690	22.9458
77321818	13.665
77321820	13.1059
77321832	14.4581
77322246	15.266
77322360	14.6355
77322500	18.4138
77322600	17.5369
77322736	17.5296
77323024	17.5296
77323074	17.5296
77323152	17.5296
77323390	17.5296
77323412	17.5296
77323483	17.5296
77323723	17.5296
77323761	17.5296
77323866	17.5296
77323936	17.5296
77323942	17.5296
77324045	17.5296
77324262	17.5296
77324732	17.5296
77325152	17.5296
77325200	17.5296
77325327	17.5296
77325367	17.5296
77325488	17.5296
77325708	17.5296
77325823	17.5296
77325959	17.5296
77326015	17.5296
77326457	17.5296
77326458	17.7094
77326578	17.6133
77326602	17.6133
77326638	17.7094
77327020	17.7857
77327214	13.0148
77327841	12.9187
77328002	13.9606
77328352	9.28079
77328600	9.27586
77328692	10.4212
77328718	11.9557
77328998	10.3793
77329190	9.60591
77329976	10.0665
77329982	13.899
77330010	14.2611
77330014	13.7611
77330018	13.4187
77330021	15.3498
77330036	15.7931
77330055	13.7734
77331771	13.33
77331911	13.399
77331916	17.9138
77331929	15.8276
77331944	16.5369
77331970	16.2291
77331971	18.0443
77332188	17.9901
77332351	18.3522
77332404	19.3128
77332648	19.0714
77333631	18.6995
77333715	18.6995
77333721	17.9606
77333725	18.8374
77333760	18.9064
77333797	18.968
77333800	15.6527
77333864	15.5369
77334038	14.1207
77334259	14.0468
77334394	13.9803
77334504	14.5665
77334865	18.1059
77334885	17.4951
77335102	16.4286
77335163	15.9138
77335614	17.7094
77335823	15.9286
77336530	15.9286
77336957	18.1749
77337074	16.4901
77337265	16.4901
77337474	16.4901
77337509	21.7956
77338100	19.2906
77338302	19.2906
77338769	19.2906
77339121	19.2906
77339198	19.2906
77339215	19.2906
77339224	19.2906
77339244	20.0961
77339516	17.5616
77340472	24.2488
77340570	20.9828
77340572	20.9828
77340641	20.9828
77341070	21.3793
77343647	19.3473
77344088	19.3473
77344196	19.4163
77344197	20.1256
77344423	20.1921
77344700	19.8177
77345055	19.8005
77345214	21.0049
77345584	15.0296
77346832	15.8153
77346885	17.564
77347062	16.83
77347234	16.83
77347355	21.9778
77347360	13.7167
77347735	13.4163
77347767	17.1995
77347909	15.9187
77348008	15.9187
77348173	15.9187
77348352	15.9187
77348658	15.9187
77348699	15.9187
77348759	15.9187
77348820	15.9187
77348920	17.6034
77348926	12.303
77348953	26.2537
77349055	17.0739
77349068	17.0739
77349094	17.0739
77349183	22.9852
77349374	20.2044
77349481	20.2044
77349563	20.2044
77349615	20.2044
77349642	20.2044
77349685	20.2044
77349686	20.2044
77349689	20.2044
77349690	20.2044
77350036	23.8695
77350250	18.3842
77350674	17.4409
77350862	17.4409
77351353	17.4409
77351452	19.3793
77351601	19.4581
77351903	18.5517
77352221	18.1034
77352232	19.6453
77352476	19.2365
77352623	19.2365
77353370	19.2365
77353373	19.2365
77353394	19.2365
77353451	22.1601
77353579	19.2044
77354383	19.2044
77355792	19.2044
77355959	21.0049
77356009	21.5074
77356010	13.6502
77356011	13.6034
77356013	12.9039
77356014	14.7488
77356443	16.8571
77356609	17.1675
77356875	16.0296
77356918	16.0296
77356921	16.0296
77356954	16.0296
77357176	16.0468
77357305	15.9458
77357424	15.9458
77357734	16.0197
77357792	15.9458
77358004	15.9631
77358064	17.5049
77358138	16.2709
77358360	16.2882
77358584	17.2537
77358797	16.2635
77358864	18.2044
77359301	16.5197
77359387	16.5369
77359766	16.5369
77360019	17.5172
77360063	19.9261
77360219	21.0813
77360220	19.4113
77360243	19.4113
77361312	19.4113
77362117	19.4113
77362629	20.5
77369190	16.4113
77370220	16.4803
77370236	16.0764
77370354	16.0764
77370550	16.0764
77370638	16.4015
77372083	15.4655
77372208	16.5074
77372247	16.6429
77372255	16.4926
77372258	16.5468
77372377	16.532
77372404	16.4951
77372418	15.2094
77372592	14.9901
77372824	15.7167
77373029	14.9286
77373054	15.0911
77373805	16.6527
77374359	15.6798
77374612	15.6798
77375067	15.8424
77375072	14.298
77378144	14.0862
77378334	14.0197
77378510	12.931
77378515	9.15025
77378525	8.9064
77378728	8.7931
77379021	8.5468
77379135	8.14039
77379156	8.12562
77379255	8.12562
77379492	8.12562
77379896	8.12562
77380226	8.18966
77380330	11.6724
77380680	6.55419
77380745	6.55419
77381110	8.63054
77381180	7.1798
77381208	7.1798
77381511	7.42611
77381667	8.27833
77381765	9.42857
77381901	7.32759
77390992	7.60099
77391237	7.55172
77391580	15.9901
77391990	12.9926
77392162	12.9926
77392210	14.101
77392297	14.766
77392310	16.7562
77392619	16.7783
77392632	16.5345
77392893	15.8645
77392896	15.7857
77392903	15.7857
77392922	15.4852
77392924	15.4187
77392927	15.3522
77392929	15.2857
77392981	16.4507
77394585	16.5025
77395090	12.5961
77395222	12.0961
77396806	12.0394
77396914	13.1108
77397366	12.7414
77397707	11.8818
77397764	12.7734
77399221	8.77586
77399763	8.79064
77399923	10.8448
77400023	10.2857
77400159	10.032
77400218	10.4286
77400509	10.0246
77400578	12.5148
77400883	10.665
77401296	11.0961
77401365	10.8867
77401464	11.5246
77401784	10.6207
77402026	11.7931
77402239	10.9335
77402540	10.6429
77402654	10.7734
77402672	10.6601
77402729	11.2414
77402898	10.4187
77402926	9.04187
77403692	9.02463
77403811	10.2783
77404278	13.0936
77404285	8.64286
77404586	8.5197
77404811	8.17734
77405232	9.14286
77405746	8.66502
77405823	8.27094
77405842	8.50739
77406052	8.27094
77406189	8.68227
77406274	7.86207
77406354	5.9532
77406523	8.99754
77406740	7.81527
77407319	8.5936
77407492	9.18719
77407814	8.55419
77407915	7.867
77408089	14.8054
77408327	13.633
77408410	13.633
77408424	19.4187
77408721	17.0197
77408923	17.0197
77408980	17.0197
77408986	17.0197
77409051	17.0197
77409112	17.0197
77409113	17.0197
77409172	17.0197
77409227	17.6281
77409236	13.3695
77409263	13.3695
77409302	14.6158
77409321	14.0074
77409324	14.0074
77409337	17.8128
77409376	16.0468
77409436	16.0468
77409443	16.0468
77409456	16.0468
77409487	16.0468
77409723	16.0468
77409749	18.1158
77409764	13.9187
77409813	14.8005
77410380	7.35714
77410418	7.40887
77410465	7.73892
77410619	6.82266
77410667	6.97783
77410818	8.74384
77411275	8.27833
77411281	8.63547
77411375	8.62808
77411476	8.62808
77411488	8.62808
77411489	8.62808
77411504	8.70936
77411611	8.90148
77411613	9.53448
77411710	9.34236
77411759	9.26108
77411862	9.39901
77411930	9.26108
77412007	9.26108
77412163	8.60099
77412459	8.90394
77412487	9.65025
77412506	7.69458
77412508	5.44335
77412513	9.14039
77412623	9.2734
77412653	8.92365
77412703	9.01724
77412874	8.91872
77412895	10.7389
77412981	10.3842
77412998	10.266
77413025	10.5813
77413093	10.5172
77413104	10.5172
77413110	10.5172
77413118	10.5172
77413119	10.5172
77413129	10.5616
77413149	10.5616
77413154	9.68966
77413446	9.73399
77413518	9.49261
77413533	9.39655
77414082	10.0123
77414953	7.0936
77414968	6.74384
77414974	7.94581
77415480	7.45567
77415815	8.04187
77416253	6.65271
77416851	6.44335
77417371	6.69704
77417685	5.16995
77417737	4.48768
77418208	3.64039
77418313	4.38177
77419479	4.17241
77419821	4.24631
77419990	4.21429
77420541	4.34236
77420640	3.74138
77420701	5.69704
77421044	5.84975
77421284	5.73153
77421380	5.53448
77421800	5.25616
77421837	7.07143
77421984	6.48522
77422366	7.08867
77422719	6.52463
77422734	8.94581
77422810	10.4335
77422818	9.21182
77423043	9.22167
77423056	9.70197
77423465	9.2931
77423494	9.13054
77423741	9.63547
77423745	8.88916
77423746	8.91872
77423939	8.88424
77424015	11.3325
77424317	9.09113
77424392	9.08867
77424492	9.16502
77424542	9.07635
77424634	9.05665
77424744	9.05665
77424765	9.05665
77424820	9.07635
77424877	9.0468
77424903	9.07635
77424911	10.6921
77424920	10.069
77424947	10.0099
77425161	10.3522
77425244	12.4803
77425312	9.5665
77425446	9.78079
77425527	8.72906
77425568	8.73892
77425718	8.72906
77425763	8.82266
77425881	11.0985
77426010	8.0936
77426022	7.33251
77426059	7.94581
77426143	8.71429
77426438	8.44581
77426441	6.95074
77426472	9.64039
77426554	7.86207
77426680	7.98276
77427080	7.61823
77427135	7.32759
77427188	7.32759
77427284	7.32759
77427313	7.32759
77427400	7.32759
77427465	7.32759
77427508	7.32759
77427693	7.32759
77427743	7.36207
77427829	10.0394
77427920	6.87931
77427925	6.04926
77427944	6.03941
77428000	10.202
77428030	8.82512
77428219	8.82512
77428459	8.82512
77428552	8.82512
77428569	8.82512
77428701	8.82512
77428755	8.82512
77428759	8.82512
77428774	8.82512
77428786	8.82512
77428963	8.82512
77429062	8.83498
77429130	8.86207
77429287	9.15764
77429429	7.67488
77429792	9.62562
77430056	6.47044
77430115	7.19951
77430275	6.81527
77430314	7.4064
77430427	9.20443
77430688	10.0616
77430883	7.8867
77430909	7.80788
77431179	9.65025
77431496	8.57635
77431666	8.29064
77432114	8.19458
77433481	8.33005
77433627	8.20197
77433863	8.41379
77434505	8.24384
77434836	8.30788
77435177	7.91872
77435254	7.91872
77435930	9.66749
77436127	7.99754
77436361	7.70443
77436418	7.69458
77436517	7.96798
77436671	11.0468
77436828	9.37192
77437035	10.1798
77437074	9.88424
77437114	9.78571
77437374	9.51478
77437379	9.53448
77437467	10.4877
77437518	10.3005
77437705	10.6675
77437945	10.8522
77438106	8.40148
77438255	7.96059
77438275	8.367
77438528	7.96059
77438626	11.0493
77438646	10.0936
77438656	10.0936
77438728	13.7685
77438732	10.3128
77438739	10.2094
77438836	10.2094
77438898	10.2094
77438907	10.2094
77438994	10.2094
77439020	10.2094
77439089	12.7438
77439100	7.20197
77439141	7.2266
77439365	7.57389
77440070	6.10591
77440091	6.78325
77440151	5.42365
77440212	5.74384
77440342	6.38916
77440344	6.80788
77441178	6.42611
77441479	6.34483
77441605	6.34483
77441879	6.34483
77441924	6.94581
77442429	6.71675
77442521	7.02709
77442956	5.72167
77443010	6.00493
77443048	5.12808
77443049	6.37931
77443054	6.1601
77443057	5.98276
77443506	6.6133
77443685	7.40148
77443828	6.85468
77443849	6.65517
77444501	6.3867
77444604	5.79064
77444965	5.37192
77444995	5.78818
77445059	5.78818
77445294	5.65025
77445303	5.50985
77445813	6.00739
77446257	5.50246
77446268	6.16995
77446603	5.5197
77447102	5.6601
77447212	5.90148
77447223	5.85961
77447460	5.63054
77447480	4.79557
77447619	4.84975
77447678	4.46552
77447703	5.62562
77447704	5.08621
77447865	4.80542
77447875	5
77447973	5.49015
77448080	6.33498
77448090	5.81281
77448167	5.7069
77448182	5.7069
77448197	5.7069
77448224	5.7069
77448723	6.42611
77448726	4.75862
77448757	7.28571
77448837	6.68473
77448995	6.867
77449170	6.77586
77449278	6.78818
77449280	7.20443
77449366	7.39901
77449536	8.03448
77449547	5.57882
77449805	5.59606
77450039	7.08867
77450127	5.01232
77450398	5.01232
77450486	5.01232
77450490	5.34975
77450497	5.47044
77450602	4.96552
77450721	4.69704
77451148	4.3867
77451171	4.25862
77451373	5.17488
77451487	4.47291
77451689	5.24384
77451840	4.91133
77451909	6.54187
77452029	5.76601
77452243	5.45567
77452361	5.91133
77452424	5.9532
77452470	5.51478
77452779	5.32266
77452781	5.49261
77452800	5.13054
77452976	5.43103
77453246	5.11084
77453340	5.19212
77453451	5.42118
77453489	5.10099
77453733	5.18227
77453758	5.10099
77453803	5.367
77454214	5.76847
77454739	6.50739
77455003	5.77586
77455068	6.12808
77455508	5.67488
77455673	6.25616
77455876	5.83005
77455888	5.67734
77456116	6.0468
77456171	5.67734
77456203	5.67734
77456304	5.77094
77456370	5.73399
77456385	5.96552
77456387	5.09852
77456813	5.0468
77457239	4.3867
77457968	4.2931
77457977	3.88916
77458230	4.58374
77458240	4.19704
77458336	3.96552
77458728	3.81034
77458748	5.08621
77458933	4.74384
77459146	4.3399
77460260	4.26601
77460548	4.68966
77461393	5.31281
77461682	4.63547
77461925	4.2069
77462067	4.62069
77462078	6.26355
77462213	6.52463
77462336	5.58374
77462382	5.69951
77462384	6.38916
77462394	5.2734
77462828	9.42365
77462948	8.08621
77463145	7.46552
77463423	8.867
77463461	8.66749
77463651	8.66749
77463953	12.0936
77464216	10.3325
77464288	10.3325
77464423	10.3325
77464473	10.3325
77464560	10.3325
77464621	10.3325
77464627	10.3325
77464702	10.3325
77464715	10.3325
77464734	10.3325
77464934	10.3325
77464978	10.3325
77465013	13.2488
77465022	9.82266
77465023	9.82266
77465078	9.82266
77465287	9.82266
77465406	9.82266
77465530	9.82266
77465605	10.1847
77465629	10.6207
77465635	10.5099
77465957	9.55911
77466066	9.19704
77466304	9.19704
77466477	9.19704
77466510	13.6182
77466580	11.1675
77466596	11.1675
77466597	11.1675
77466638	11.1675
77466723	11.1675
77466741	11.1675
77466865	11.697
77467001	11.4039
77467099	11.4039
77467181	11.4039
77467257	11.4039
77467283	11.4039
77467409	11.4039
77467439	11.4039
77467449	11.4483
77467664	11.8128
77467715	12.7808
77467867	6.52217
77467883	6.74384
77467893	6.60591
77467912	7.0197
77468077	6.25123
77468130	5.72906
77468370	4.5197
77468551	6.6601
77468876	6.02463
77468935	6.02463
77468939	6.02463
77469131	6.02463
77469348	6.06897
77469451	7.02709
77469522	6.73153
77469626	9.33498
77469680	6.92365
77469850	6.66502
77470049	5.79803
77470064	5.6601
77470118	9.12315
77470599	5.65517
77470808	5.65517
77471395	7.74384
77472339	6.03941
77472439	6.19951
77472638	7.98522
77473761	5.84483
77473762	4.88424
77473767	4.40148
77474270	4.52956
77474846	4.19951
77475771	4.17734
77475961	3.79803
77475965	3.81034
77475969	5.59852
77475973	4.6798
77475977	3.72414
77476403	3.56158
77476955	5.28571
77477266	6.10837
77479453	5.76355
77480755	5.1798
77481122	5.1798
77482559	5.67734
77482718	4.95074
77483138	5.39409
77483356	3.74631
77483377	4.92118
77483394	4.0936
77483847	4.15271
77483914	4.10345
77483920	5.04433
77484039	4.77833
77484115	4.29803
77484195	4.38424
77484243	3.93842
77484251	3.95567
77484305	3.93596
77484308	4.10837
77484374	4.21921
77484429	4.06404
77484446	4.0936
77484595	3.64039
77484811	4.84729
77484856	4.367
77484858	4.23892
77485058	5.23153
77485083	4.8867
77485179	5.31527
77485242	4.83005
77485324	4.83005
77485339	4.60099
77485409	4.09606
77485508	5.19212
77485515	6.86453
77485902	6.37438
77485909	9.75616
77486006	9.65271
77486247	9.47044
77486261	9.47044
77486315	9.47044
77486317	9.47044
77486691	9.58867
77486698	9.47044
77486722	9.47044
77486796	9.47044
77486798	9.68473
77487516	11.9335
77487950	9.48768
77487961	10.2217
77488070	9.53448
77488243	10.0099
77489034	9.54926
77489091	9.53202
77489136	8.84236
77489272	8.78571
77489273	8.78325
77489384	8.78325
77489513	10.0369
77489574	7.87685
77489617	7.87685
77489633	7.87685
77489706	9.27586
77490117	8.34483
77490270	8.34236
77490275	8.34236
77490277	8.34236
77490324	8.34483
77490368	8.3399
77490486	8.45813
77490563	8.70936
77490579	7.77586
77490675	10.8276
77490693	12.9704
77490822	12.1034
77490915	12.1034
77490942	13.3103
77491061	11.9507
77491140	12.0296
77491164	12.3054
77491306	12.0887
77491419	12.4039
77491886	11.9951
77491932	12.0394
77492359	12.3941
77492360	13.0739
77492444	10.6552
77492476	10.6158
77492755	10.3177
77492867	10.6133
77493001	11.0271
77493222	10.6059
77493333	11.8424
77493522	11.4532
77493982	11.4606
77494567	11.9655
77495022	11.5123
77495114	11.5
77495199	12.2759
77495284	11.6626
77495382	11.7931
77495510	12.5246
77495642	10.9015
77495677	11.7783
77496032	15.2217
77496443	14.7488
77496571	14.7857
77496954	16.165
77497078	15.6108
77497081	15.6724
77497188	15.6108
77497215	15.67
77497305	15.5296
77497640	14.0887
77497663	14.0887
77497739	14.2069
77497812	14.0887
77498144	14.0887
77498258	14.6232
77498649	16.1305
77498771	16.0936
77498932	15.899
77498934	16.0246
77498941	15.1478
77498993	14.3645
77499015	12.2956
77499633	12.9852
77499659	11.9039
77499782	12.5049
77499812	11.2562
77499868	11.8793
77500400	10.968
77500484	11.6404
77500489	11.5419
77500508	12.9803
77500890	16.2611
77501169	15.5714
77501841	15.4901
77501927	15.4901
77502147	15.4901
77502154	15.4901
77502346	15.4901
77502394	15.6897
77502522	20.0222
77502523	15.367
77502623	17.1995
77502863	14.8325
77502869	14.6724
77502995	14.6724
77503099	15.6897
77503197	13.9187
77503275	14.1182
77503563	13.9187
77503781	14.0369
77504089	15.8818
77504107	15.202
77504244	15.4631
77504780	15.367
77504932	13.5714
77505123	12.0246
77505248	12.6034
77505634	12.5074
77505704	11.4803
77505781	13.6158
77505783	14.2143
77505912	13.665
77506035	13.5616
77506229	13.5616
77506459	13.5887
77506752	16.0739
77506835	16.5394
77506875	15.7759
77507036	15.9015
77507050	15.7709
77507292	15.7709
77507565	15.7709
77507830	15.7709
77507948	15.7709
77507983	17.6404
77507990	13.564
77508009	14.7759
77508095	12.6256
77508158	12.6256
77508502	13.5172
77509194	14.7931
77509726	12.4631
77509748	14.0345
77509835	13.9261
77510001	16.2217
77510160	15.4409
77510277	15.3079
77510322	15.3054
77510326	15.3054
77510350	15.3054
77510452	17.5665
77510627	14.2167
77510684	14.1133
77510698	14.1133
77510774	15.67
77510950	13.8448
77510971	15.0591
77511029	14.5542
77511037	14.4433
77511169	14.4433
77511377	14.4433
77511477	15.5493
77511606	13.6355
77511660	14.9384
77511677	11.303
77511699	12.0099
77511933	12.7143
77511998	11.601
77512140	11.5222
77512299	12.5764
77512307	12.064
77512535	11.3276
77512545	11.5714
77512970	11.5172
77513176	11.4631
77513329	11.6084
77513343	11.5
77513469	11.5099
77513600	11.3054
77513828	11.7414
77513920	12.2931
77513953	12.5074
77513962	11.9064
77513980	11.9975
77514039	12.9236
77514098	12.2118
77514785	11.9113
77514942	14.7438
77514947	15.298
77515561	14.8842
77515743	16.3744
77516065	16.5591
77516187	16.4286
77516331	16.7094
77516453	16.1675
77516528	16.5222
77516859	17.0345
77516917	16.4852
77516956	16.4113
77517071	16.4113
77517420	16.766
77517651	16.6724
77517936	16.1675
77517985	16.1675
77517986	16.7094
77518201	16.2488
77518409	16.1305
77518441	16.1305
77518688	16.2241
77518797	17.4113
77518802	14.5123
77518984	14.5739
77519073	14.7069
77519266	14.5074
77519518	14.835
77519685	15.0567
77519853	14.5616
77519895	14.8399
77520079	16.1404
77520238	15.5123
77520250	15.468
77520441	15.468
77520542	17.0887
77520727	16.665
77520932	16.3054
77521576	16.3054
77521588	18.468
77521733	16.7044
77521734	15.5911
77521989	15.5197
77522126	18.2931
77522555	12.9631
77522713	14.6527
77522798	12.8941
77522877	12.8941
77523179	12.9507
77523409	14.2217
77523415	13.7956
77523458	12.2734
77523483	12.3128
77523855	13.7586
77523994	12.4187
77524188	12.1847
77524551	12.8719
77524747	12.7709
77524887	10.9335
77525551	10.7488
77525706	12.0517
77525865	11.1897
77525991	11.1675
77526221	11.5246
77526267	13.7586
77526317	13.5099
77527033	13.197
77527039	13.1847
77527070	13.4163
77527376	13.1404
77527688	14.0025
77527704	13.234
77528146	13.4631
77528160	13.1576
77528337	14.399
77528353	13.4951
77528363	13.665
77528763	13.1478
77529760	14.2438
77529792	16.1379
77529802	12.335
77529803	8.37685
77529804	7.57389
77529834	10.5345
77529850	7.90394
77529947	8.23153
77530013	7.66502
77530616	8.53941
77530953	7.73892
77531104	8.89163
77531457	9.00739
77532085	11.7734
77532530	8.42365
77532919	8.35961
77534212	8.49015
77534399	8.26601
77534781	9.11576
77534840	7.35714
77536100	6.5197
77536310	7.15764
77536896	7.20443
77537326	6.83498
77537389	6.23645
77537399	6.68719
77537553	6.85961
77538418	6.7069
77539233	7.69458
77539318	7.2734
77539477	6.81527
77539581	7.39163
77539582	7.55172
77539599	7.35222
77539618	6.98522
77539824	8.61576
77540014	7.2266
77540086	7.07143
77540181	8.64286
77540541	7.72167
77540714	8.09606
77541078	7.44089
77541125	7.35468
77541322	9.22906
77541480	7.82512
77541728	9.06897
77541816	6.85222
77542410	6.85222
77542441	9.03695
77542501	7.25616
77542637	7.25616
77543208	8.35468
77543597	7.62562
77543702	9.64778
77543715	14.3103
77543966	13.7488
77544338	14.7611
77544567	14.9261
77544596	14.601
77544597	14.601
77544771	14.9409
77544941	16.2266
77545405	13.3103
77545505	13.335
77546750	13.8251
77547122	11.069
77547151	10.2044
77547172	10.0665
77547173	10.0665
77547207	10.3473
77547210	10.0813
77547489	9.92611
77547656	10.1773
77547763	10.6453
77547849	10.3153
77547852	11.4212
77548071	9.13547
77548177	9.43596
77548195	8.73892
77548210	8.73892
77548319	8.81773
77548399	10.3571
77548452	9.67241
77548573	8.32266
77548628	8.83251
77548651	8.67488
77548668	8.67241
77548704	8.55665
77548725	8.55665
77548842	8.71182
77549380	7.14286
77549444	7.18966
77549617	8.23645
77549907	11.4286
77549956	8.44089
77549958	8.9064
77549960	8.63547
77549962	8.27586
77549964	8.00493
77549966	8.20936
77549968	12.6749
77549970	11.3842
77549972	13.0271
77549974	13.2069
77549976	12.7044
77549978	12.436
77549982	12.1921
77549984	11.9778
77549986	11.3916
77550002	11.6995
77550062	11.0271
77550067	9.84483
77550363	10.8695
77550624	8.1798
77550693	7.79064
77550700	7.59852
77551041	11.2414
77551128	9.88916
77551365	9.88916
77551507	9.88916
77551653	9.88916
77551839	9.88916
77552019	9.88916
77552376	15.0419
77552379	11.7143
77552486	12.1626
77552499	13.0517
77552831	12.0542
77553519	11.7241
77553530	12.133
77553543	12.4335
77553633	12.3621
77553712	12.6773
77553721	12.2488
77553747	12.3276
77554001	13.0493
77554275	12.2389
77554332	12.5567
77554381	13.1232
77554444	12.3276
77554594	12.3128
77554620	13.9951
77554850	8.9335
77554903	8.75369
77555210	8.39901
77555253	9.02709
77555307	11.3498
77555316	9.62562
77555596	9.62562
77555598	9.62562
77555601	10.0468
77555642	8.99507
77556084	8.99507
77556491	9.40394
77557065	9.06404
77557454	9.79557
77557516	6.4335
77557692	7.12069
77557916	5.46059
77558212	5.89655
77558219	6.14532
77558277	6.03202
77558318	5.75369
77558393	5.86946
77558486	7.88424
77558715	6.18719
77558720	6.18719
77558803	6.24631
77559239	8.49507
77559243	7.41872
77559427	7.50985
77559582	7.05911
77559613	6.91133
77559619	8.84729
77559685	8.01724
77559852	7.87438
77559889	8.82759
77559951	8.60345
77560039	8.46305
77560099	8.46305
77560167	15.6749
77560212	12.468
77560227	12.4163
77560254	11.9138
77560291	11.9138
77560653	13.0049
77560915	12.3276
77560945	12.3892
77561108	12.3793
77561121	12.3276
77561205	12.335
77561367	14.4557
77561391	13.303
77561417	13.3473
77561581	13.8621
77561751	13.4901
77561950	13.5394
77562117	13.6453
77562129	14.7709
77562604	9.16749
77562910	9.59113
77563630	8.96798
77563647	11.8645
77563956	10.6921
77564290	10.5862
77564386	11.0714
77564781	11.1675
77564829	13.0764
77564943	12.7414
77565403	12.1823
77565475	12.4507
77565835	12.3916
77565923	13.8645
77566372	9.91379
77566373	10.0764
77566456	9.80542
77566692	9.82266
77566755	9.81281
77567136	12.6429
77567599	11.5936
77567837	11.8251
77567838	11.5419
77568179	12.7438
77568489	12.4113
77568509	12.665
77568611	12.8054
77568805	11.7611
77568893	12.3251
77569053	15.3128
77569523	12.0099
77570052	12.734
77570305	12.3054
77570357	12.8177
77570676	14.1601
77570974	13.2241
77571415	12.633
77571453	12.633
77571454	12.633
77571655	12.9458
77571699	12.5123
77571800	12.4877
77571801	15.5591
77572163	12.1921
77572276	11.9483
77572281	11.8251
77572283	11.6601
77572496	12.2291
77572507	11.4212
77572811	11.8818
77573197	13.197
77573264	9.5197
77573265	9.43596
77574073	10.8473
77574378	9.46798
77575011	9.48276
77575236	9.75862
77575580	11.0788
77576257	10.8719
77576373	11.5074
77576379	10.9433
77576488	10.8227
77576531	11.1232
77576759	12.4532
77577000	12.0222
77577138	12.0222
77577291	12.0222
77577361	12.0222
77577370	12.0222
77577392	12.0419
77577509	12.4532
77577513	10.5813
77577730	10.4557
77578008	13.9212
77578123	13.2783
77578228	13.4803
77578312	13.2537
77578350	15.7931
77578490	15.7143
77578977	15.6798
77579476	15.4704
77579480	15.6133
77579499	15.9187
77579961	15.8128
77579963	12.83
77579965	12.6847
77579969	12.4754
77579971	13.335
77579973	12.4754
77580007	12.2537
77580047	11.2857
77580116	11.1133
77580233	11.1355
77580303	11.101
77580337	11.7069
77580353	11.2512
77580688	11.3892
77580701	11.2266
77580893	11.298
77580941	11.8596
77581001	10.8768
77581034	10.7192
77581112	10.766
77581285	11.0837
77581495	11.266
77581528	11.1084
77581553	11.3744
77581677	11.0172
77581678	11.2463
77581824	11.1576
77581844	11.2241
77582015	11.798
77582018	10.6675
77582305	11.2685
77582429	11.7488
77582431	10.7463
77582475	11.2217
77582476	11.5665
77582552	11.2291
77582740	11.101
77582838	11.4655
77582858	11.3128
77583525	11.5542
77583621	11.2783
77583833	12.2266
77583849	14.2192
77583997	12.8744
77583998	13
77584157	13.1256
77584195	16.7389
77584513	14.5099
77584544	17.4409
77584661	17.7069
77584716	15.4039
77584969	15.4113
77585168	15.3966
77585550	15.4163
77585570	16.4089
77585839	20.7463
77586137	18.1576
77586260	18.1379
77586293	18.2217
77586741	18.3276
77586768	23.1232
77586915	21.0542
77587254	21.3374
77587395	20.2512
77587935	20.8547
77587958	20.6527
77588205	20.6527
77588231	20.6527
77588295	21.0099
77588687	22.1084
77588701	21.8645
77588920	21.5443
77589028	21.7315
77589230	21.4754
77589365	21.3571
77589857	22.6207
77589929	21.6133
77589966	19.931
77590056	20.0074
77590077	21.6946
77590238	17.6897
77590300	17.6478
77590311	18.335
77590675	17.202
77590787	19.3325
77590836	17.9877
77590905	18.4778
77590933	18.0443
77591023	18.1552
77591473	18.8818
77591488	24.0542
77591535	19.2734
77591548	17.7365
77591568	18.0985
77591607	17.4039
77591744	16.9015
77591745	16.9015
77591797	16.9655
77591905	17.0567
77592070	17.234
77592101	15.9532
77592163	16.1084
77592279	22.298
77592435	18.867
77592522	20.0837
77592637	19.5961
77592722	19.5961
77592875	19.5961
77592965	19.7192
77593175	19.8621
77593176	19.6897
77593310	19.9064
77593316	18.3498
77593760	19.0345
77594044	20.5197
77594151	19.9532
77595533	19.9532
77595631	19.1034
77595932	16.4236
77596030	16.5345
77596507	16.4286
77596580	16.9655
77596597	13.1798
77596618	10.8005
77596745	10.6946
77596871	9.76601
77596946	10.5936
77596949	10.1404
77596989	10.1847
77597120	9.64532
77597194	9.82266
77597200	10.1773
77597425	10.0468
77597519	11.4754
77597535	10.5197
77597662	10.4335
77597823	10.367
77597924	14.7808
77598018	14.0197
77598119	13.8645
77598162	13.7709
77598166	17.7266
77598234	17
77598276	16.9975
77598578	17.8621
77598855	17.6256
77598868	17.7709
77599027	17.8547
77599039	17.7882
77599046	17.9557
77599051	17.7734
77599263	17.7734
77599291	17.9458
77599354	17.6256
77599419	18.0567
77599437	17.6108
77599468	17.6256
77599575	20.7192
77599579	18.803
77599716	18.8966
77599901	19.2906
77600187	18.9754
77600237	18.8571
77600302	19.0025
77600353	18.803
77600405	18.8473
77600468	18.8424
77600470	18.9754
77600512	19.5493
77600527	21.3005
77600531	20.8744
77600663	20.702
77600673	23.3325
77600804	21.6921
77600873	22.3202
77600909	22.2562
77600999	22.2833
77601026	22.5246
77601027	19.5985
77601264	20.2438
77601294	18.3867
77601419	21.8621
77601423	16.202
77601427	16.064
77601431	16.0099
77601435	16.1453
77601616	15.9729
77601617	16.3793
77601858	16.1034
77601920	16.298
77601938	16.7857
77602146	16.0911
77602237	17.3153
77602536	16.5616
77602599	16.399
77602629	16.399
77602718	18.7783
77602802	17.1158
77602813	16.9286
77603029	18
77603080	15.266
77603226	15.1749
77603452	17.7365
77604204	13.6478
77604227	13.8892
77604231	13.3424
77604249	13.3818
77604295	12.7931
77604546	12.1355
77604576	12.2241
77604621	11.3941
77604651	11.4015
77604980	11.2266
77604981	11.6478
77605140	10.2734
77605410	12.3522
77605469	11.069
77605646	10.9975
77605647	11.0123
77605692	11.1158
77606331	11.399
77606518	10.5394
77606799	10.5443
77606821	12.2709
77607531	14.6281
77607835	14.3177
77607866	14.5369
77608015	14.0862
77608100	14.0862
77608298	14.2833
77608436	14.6429
77608552	14.8424
77608771	13.8374
77609030	14.1281
77609176	13.1305
77609307	13.0123
77609366	12.7069
77609468	14.569
77610729	13.6527
77611263	13.8498
77611266	13.8227
77611452	12.8842
77611717	13.0911
77611744	13.1601
77611907	13.0197
77612171	12.9236
77612238	13.5369
77612331	13.0911
77612417	12.6946
77612491	14.6355
77612946	13.2857
77613295	13.3842
77613873	13.5394
77613944	13.7365
77614337	13.0911
77614414	12.6158
77614415	12.3054
77614646	12.5493
77614652	12.6404
77614933	12.9606
77615533	12.4926
77616000	12.564
77616031	12.936
77616336	12.7709
77616357	12.6379
77616386	13.1379
77616425	12.532
77616564	12.8276
77616699	13.1182
77616701	12.6995
77616907	12.798
77616920	12.6207
77617604	12.6256
77617699	12.6059
77618066	12.5862
77618243	12.7414
77618351	13.6552
77618426	13.9286
77618583	13.5296
77618831	12.165
77618900	11.3522
77619093	11.7118
77619105	11.4483
77619133	12.1946
77619325	11.101
77619328	8.50985
77619382	8.69704
77619412	9.0936
77619461	8.82759
77619473	9.63547
77619521	9.48768
77619621	10.9655
77619864	10.3744
77620014	8.76847
77620059	9.00246
77620157	8.90394
77620305	9.67734
77620481	7.92118
77620528	7.97537
77620692	8.45813
77620773	8.32512
77620827	8.05665
77620901	8.37438
77621082	9.88916
77621533	9.24384
77621597	9.18966
77621628	7.78079
77621632	7.59113
77621646	8.05911
77621649	7.71182
77621775	8.23153
77622042	9.81281
77622099	8.52956
77622283	8.26108
77622670	8.13054
77622671	8.20197
77622724	8.13054
77622863	8.50985
77623764	8.33251
77623839	8.02217
77623840	9.59606
77623929	10.3842
77624136	8.96552
77624165	8.88424
77624206	8.76355
77624208	8.09606
77624210	8.18966
77624386	9.51478
77624394	9.86946
77624633	9.74631
77624646	9.74631
77624688	9.85714
77625136	9.87685
77625239	10.9039
77625342	9.28325
77625404	9.27833
77625475	9.24138
77625551	10.3818
77625803	8.92365
77625808	9.03941
77626211	8.91626
77626779	11.298
77626788	10.6897
77627304	10.7463
77627599	11.303
77628314	10.8522
77628318	10.069
77628324	10.1897
77628410	9.80049
77628429	9.73399
77628446	11.468
77628463	10.1232
77628625	10.5936
77628707	10.9089
77628740	10.665
77628744	10.4581
77628802	10.4975
77628967	10.5123
77629449	11.2389
77629557	9.79803
77629560	9.99507
77629648	9.88177
77629723	9.86207
77629878	9.86207
77629881	9.86207
77629900	10.8103
77630562	9.93103
77630692	9.93103
77630811	9.93103
77630963	9.93103
77631183	9.93103
77631227	10.0714
77631274	10.0936
77631287	9.14532
77631420	10.3793
77631480	10.0764
77631621	10.0764
77631758	10.0764
77631831	10.1749
77631925	10.7586
77632063	10.9064
77632318	10.569
77632482	10.1921
77632748	11.931
77632750	10.4729
77633082	12.3227
77633635	11.5985
77633687	12.3596
77633801	11.5985
77633817	10.5123
77633886	11.1429
77634056	10.6921
77634165	10.8966
77634264	10.4286
77634328	10.468
77634401	10.3177
77634463	9.23153
77634609	9.19458
77634660	8.90148
77634787	8.87192
77634976	10.1232
77635064	9.89655
77635067	8.91379
77635227	8.81527
77635262	9.25123
77635425	8.52463
77635526	8.62562
77635672	8.66995
77635764	8.21921
77636010	7.87438
77636011	8.14286
77636122	8.04433
77636280	8.21921
77636358	8.31773
77636693	7.99754
77637192	8.65025
77638262	8.45567
77638701	8.29064
77638826	8.1601
77639133	8.70443
77639707	7.9803
77640040	8.31527
77640865	9.15271
77640990	8.2069
77640994	8.2069
77641002	10.0049
77641083	8.96798
77641360	9.6601
77641393	9.46798
77641493	12.8374
77641543	10.6872
77641544	10.3522
77641561	10.4138
77642849	10.4015
77642873	10.1133
77643117	8.72414
77643198	9.69212
77643200	8.72414
77643337	8.72414
77643385	9.96059
77643929	8.87438
77644415	9.03202
77644486	9.39163
77644594	7.20936
77645302	8.60837
77645485	8.67488
77646385	8.14532
77646469	9.37931
77646565	8.21921
77646739	8.16749
77647099	8.83251
77647226	9.57143
77647247	8.97044
77647435	9.5665
77648771	10.4532
77648885	7.65025
77648954	9.15271
77649092	6.66256
77649189	6.39901
77649305	5.67241
77649482	6.12315
77649526	8.54926
77649545	7.52956
77649786	7.55665
77649805	8.47783
77649814	8.13793
77651822	7.16502
77651830	6.21921
77651836	6.08621
77651842	5.89901
77651862	7.41133
77651999	5.61576
77652473	6.15271
77652498	5.5197
77653031	7.14778
77653303	8.92365
77653318	6.67488
77653337	8.37192
77653343	6.89163
77653345	6.74631
77653349	6.69458
77653351	7.06897
77653367	7.84483
77653523	5.84729
77653585	7.01724
77654357	6.29064
77654477	5.46059
77654499	5.42857
77654521	6.61823
77655075	5.48768
77655080	5.0936
77655229	5.52956
77655971	5.30296
77656423	5.34236
77656944	5.27094
77657032	7.59113
77658933	6.96059
77659069	9.4064
77659218	8.24631
77659272	8.37931
77659335	8.10591
77659390	8.10591
77659522	8.10591
77659531	9.62808
77659910	5.87685
77659918	6.26601
77660251	5.73892
77660426	6.11823
77660826	5.73399
77661094	8.06897
77661266	7.50246
77661790	8.5665
77662994	7.1133
77663197	8.39409
77663438	7.45813
77663672	6.24384
77664658	7.69458
77665200	5.83251
77665368	5.73892
77665695	6.41379
77666082	5.84236
77666112	6.53695
77666187	6.12315
77666217	5.86207
77666558	9.06404
77666847	7.73645
77667492	8.27586
77667973	8.30788
77668011	6.53941
77668163	6.93842
77668220	6.30049
77668289	6.30049
77668337	6.71182
77668383	6.88424
77668455	6.61576
77668683	6.98522
77668829	5.80542
77669545	7.30296
77669559	6.6133
77669602	6.85222
77669618	6.56158
77669834	6.56158
77669835	6.56158
77669883	6.57635
77670157	7.1798
77670278	7.42118
77670807	7.8399
77671657	8.1798
77672092	8.23153
77672262	7.86207
77672291	7.86207
77672293	8.13547
77673176	9.81034
77673222	9.38177
77673370	10.0517
77673626	9.68966
77673632	7.79803
77673638	8.86453
77673812	10.3941
77675648	6.49015
77675771	6.63547
77675934	6.84483
77676452	7.3399
77676936	6.89163
77676942	7.86207
77677548	8.64286
77677933	8.35714
77678102	11.936
77678193	11.835
77678245	11.3916
77678369	11.8251
77678528	11.8251
77678832	11.5074
77679484	11.7291
77679871	13.2759
77680019	11.197
77680173	10.8645
77680394	11.0419
77680424	10.7537
77681073	10.8645
77681141	14.2044
77681174	12.032
77681239	12.1429
77682710	12.032
77682933	12.032
77682939	12.032
77683009	12.032
77683781	12.032
77683926	14.9631
77683959	8.74138
77684224	8.71182
77684311	8.83005
77684421	8.71182
77684430	13.8892
77684944	10.5764
77684993	10.5148
77685130	10.5148
77685318	10.5148
77685453	10.468
77685509	10.298
77685981	10.298
77685982	10.298
77685990	10.3202
77686058	11.436
77686099	9.48276
77686720	7.60591
77686849	7.32266
77687471	7.28079
77687589	9.44335
77687890	7.29803
77688034	7.06158
77688232	7.56158
77688282	7.18966
77688361	6.10345
77689116	6.07882
77689405	6.12808
77689524	6.41626
77689648	6.31034
77689739	6.03695
77689784	7.00246
77689795	6.55665
77690291	6.22906
77690428	6.2069
77690431	5.74138
77690452	5.92118
77690505	6.52709
77690598	5.78818
77690627	5.8202
77690748	6.09113
77690933	5.81281
77691155	5.81281
77691278	6.867
77691447	7.7266
77691643	6.57143
77691644	6.46798
77691820	7.23892
77692049	6.46059
77692072	6.90887
77692208	6.50493
77692213	6.49507
77692277	6.49507
77692560	6.49507
77692620	7.96305
77692711	7.6133
77692713	4.29803
77692715	7.27833
77692747	7.90394
77692793	7.84975
77692944	7.78079
77693055	6.64039
77693130	7.05665
77693150	6.72167
77693179	6.90887
77693329	6.6798
77693470	6.68473
77693592	6.66995
77693982	10.298
77694083	9.8399
77694196	9.82512
77694242	9.82512
77694250	9.82512
77694282	9.82512
77694329	9.85468
77694417	9.82512
77694430	9.82512
77694461	10.3522
77694649	9.82512
77694763	9.82512
77694826	9.9064
77694828	9.60099
77694831	9.7931
77694861	9.86946
77694906	9.8399
77694964	9.86946
77694965	9.8399
77694970	9.8399
77694974	10.3621
77695087	9.33744
77695088	9.23892
77695157	9.23892
77695207	9.26847
77695333	9.26847
77695364	9.23892
77695367	9.29803
77695625	9.26847
77695701	9.26355
77695702	9.70443
77695713	9.18719
77695852	9.27586
77695948	9.24631
77695954	9.24631
77695962	9.24631
77695970	9.24631
77696056	9.60837
77696113	10.1897
77696310	10.2931
77696324	8.19212
77696912	7.99015
77698044	7.87931
77698141	13.7217
77698168	12.1379
77698248	12.1379
77698301	12.1379
77698302	12.1379
77698407	12.1379
77698548	12.1379
77698845	12.867
77698934	10.9606
77699126	11.0936
77699678	19.633
77699684	16.0197
77700591	16.0837
77700613	14.9754
77700890	16.9483
77700927	16.9778
77701009	16.6872
77701049	18.4064
77701103	22.0074
77701111	21.9655
77701130	21.4187
77701139	21.4187
77701148	21.4187
77701160	21.4187
77701167	21.4187
77701444	21.4335
77701498	21.3153
77701582	21.3153
77701585	21.3153
77701626	21.3153
77701644	21.3153
77701680	22.2315
77701819	22.0764
77701820	17.4828
77701832	17.3054
77701835	18.5665
77701884	19.766
77701977	16.2069
77702036	16.3374
77702188	16.3768
77702236	16.9655
77702296	17.2611
77702453	15.3621
77702541	14.9655
77702637	14.9655
77702702	14.9655
77702716	14.9975
77702994	15.0123
77703030	16.4901
77703109	11.8941
77703152	12.4852
77703205	13.7685
77703215	14.1281
77703222	12.5468
77703273	12.6576
77703276	16.6453
77703645	16.8571
77704081	16.7562
77704185	16.9606
77704212	17.3547
77704336	16.7611
77704430	16.436
77704441	17.1626
77704519	16.7611
77705360	16.436
77705532	16.8719
77705679	16.4409
77705685	14.2488
77706219	13.33
77706304	11.2488
77706685	13.6133
77706695	12.67
77707261	12.4901
77707298	11.7241
77707302	11.4754
77707577	11.8177
77709775	10.5936
77710345	11.931
77710410	11.298
77710550	13.0468
77710649	11.0246
77710658	13.2783
77710671	13.3005
77710685	12.8128
77710761	13.0049
77710928	13.5665
77711195	14.2635
77711376	13.9384
77711409	14.0911
77711431	16.5616
77711612	15.5123
77711708	15.6232
77711711	15.5123
77712043	15.564
77712341	15.8227
77712597	15.7611
77712605	16.0936
77712716	15.702
77713653	17.3103
77714270	15.1749
77714450	14.6182
77714525	14.9113
77714704	15.5788
77715625	15.3695
77716177	17.9163
77716663	15.9507
77716726	16.9138
77718135	16.3251
77718142	15.9138
77718162	19.0296
77718164	15.8645
77718465	15.5739
77718724	15.0049
77719272	17.702
77719425	16.601
77719585	16.601
77721568	16.601
77721767	17.4286
77722069	17.0148
77722134	17.0148
77722135	17.0148
77722190	17.4286
77722564	16.601
77722612	16.601
77722982	17.1773
77723039	14.5246
77723746	19.7709
77724226	19.1946
77724327	19.1946
77724350	19.1946
77724769	19.1946
77725016	19.1946
77725269	19.1946
77725498	19.1946
77725762	19.1946
77726041	19.1946
77726075	19.1946
77726105	19.1946
77726251	19.1946
77726687	19.1946
77726739	19.1946
77727366	20.8719
77727570	20.3892
77727581	20.3892
77727588	20.3892
77727589	20.3892
77727619	27.6059
77727880	21.3103
77727969	20.3941
77728282	20.4433
77728407	20.3941
77728629	21.101
77728674	19.8424
77728926	19.7931
77729080	20.266
77729277	19.9631
77729497	23.7635
77729538	19.3941
77729541	19.1379
77729564	19.9113
77729629	19.3596
77729976	17.9729
77730093	17.7512
77730394	17.7512
77730433	17.7512
77730740	17.7512
77731064	17.7512
77731136	17.7512
77731142	20.0172
77731234	16.4828
77731295	16.3867
77731366	16.3867
77731678	16.8522
77731719	16.3867
77731848	18.601
77731947	17.9138
77735365	23.9064
77735379	13.8892
77735381	13.1404
77738659	12.7463
77738667	10.5222
77738674	11.6773
77738719	11.202
77738747	11.4113
77738756	11.3547
77738759	10.4089
77738760	10.9163
77739049	10.1626
77739510	9.34975
77739547	8.98522
77739880	9.12808
77740099	11.0025
77741116	8.73645
77741131	8.87931
77741784	8.73645
77742070	8.73645
77742322	8.76847
77743391	8.8399
77744108	9.07389
77744552	7.77833
77744701	7.39409
77744772	7.63547
77745100	7.20936
77745796	7.43842
77746389	8.48276
77746654	9.133
77746681	8.96305
77748821	10.2463
77748929	9.62808
77749303	12.5049
77749441	10.8054
77749833	10.0443
77749839	10.0443
77749941	11.9483
77749966	9.44089
77750144	8.94335
77750268	10.2266
77750325	9.47291
77750483	15.0074
77750671	14.1429
77750923	14.0936
77750969	13.9975
77751197	14.0271
77751369	13.9064
77751498	13.7094
77751560	13.8867
77751728	13.7094
77751783	14.2833
77751849	14.2266
77751944	14.0493
77752074	14.0493
77752119	14.2291
77752188	13.9089
77752308	9.01478
77752485	9.44335
77752568	8.73153
77752611	8.49507
77752815	9.63793
77752893	9.06897
77752975	8.66256
77753696	9.1798
77753838	9.30296
77753847	8.72167
77754090	9.00985
77754161	8.12808
77754451	21.5369
77754600	20.665
77754751	19.4581
77754841	19.7438
77754988	20.0296
77755284	19.7094
77755301	25.5542
77755302	20.1429
77755329	19.9655
77755337	20.2537
77755465	20.0517
77755792	20.0517
77755919	20.7192
77756082	20.5887
77756306	18.7118
77756477	19.3325
77756686	18.8227
77756783	19.6207
77756942	19.4507
77757062	20.3793
77757845	19.9507
77757887	22.0148
77757939	19.9138
77758039	20.0172
77758365	22.4828
77759073	21.5739
77759188	21.335
77759268	21.335
77759357	21.766
77759553	21.9951
77759662	21.1034
77759738	20.069
77759739	19.1404
77759743	19.0887
77759812	19.0887
77759954	19.0887
77760353	19.0887
77760488	19.1847
77760519	19.5345
77760560	19.0591
77760564	19.1305
77760580	19.4089
77760643	19.1675
77761264	19.234
77761367	19.2365
77761455	20.8596
77761584	18.6798
77762290	18.7266
77762338	18.6305
77762697	20.5837
77762864	19.5345
77762931	19.3596
77763307	19.4236
77763637	20.4138
77763764	19.7192
77763823	19.7389
77763878	19.6429
77763928	19.8079
77764122	19.6133
77764173	19.569
77764230	19.4261
77764293	19.4089
77764294	19.5764
77765087	19.6995
77765118	19.5296
77765332	16.9704
77765690	16.8005
77766074	16.9187
77766332	17.0468
77766338	17.8695
77766530	18.1404
77766541	18.4729
77766905	17.4581
77767313	22.4581
77767447	20.4951
77767662	20.5419
77767685	20.4926
77768141	20.4507
77768528	20.4655
77768529	20.4975
77768602	20.436
77768719	20.4015
77768720	20.4015
77768814	20.4187
77768958	20.4655
77769046	20.5468
77769106	20.4901
77769658	20.4089
77769763	20.3153
77770249	20.4975
77770460	23.1601
77770521	22.8227
77770684	23.1773
77770773	22.8842
77770872	22.936
77771302	22.8842
77771735	22.9901
77771804	24.734
77771820	23.2931
77772023	23.2931
77772033	23.3276
77772501	23.2931
77772520	35.5049
77772551	32.0961
77772567	32.83
77772860	32.5616
77773398	32.5616
77773798	32.5616
77773845	32.5616
77774187	32.5616
77774944	31.7709
77775073	31.7709
77775079	31.7709
77775151	31.7709
77775418	31.7709
77775424	31.7709
77775470	31.7709
77775490	31.7709
77775495	31.7709
77775498	31.7709
77775499	31.7709
77775508	31.7709
77775672	32.0345
77776008	33.9187
77777191	31.8227
77777220	31.8227
77777274	31.7685
77777345	31.8744
77777368	34.33
77777397	28.4778
77777528	28.4778
77777534	28.4778
77777535	28.4778
77777545	28.8916
77777588	29.9384
77777626	27.601
77777627	26.5591
77777642	26.8103
77777674	26.5025
77777677	26.5025
77777690	26.5025
77777699	26.5025
77777700	26.5025
77777744	26.5591
77777753	26.1158
77778597	26.2562
77778620	26.069
77778632	15.9236
77778958	15.8941
77779355	15.665
77779491	16.0591
77780067	17.7438
77780472	16.0591
77780507	11.6897
77780583	10.4926
77780591	8.05665
77780831	13.3571
77780910	11.7167
77780914	8.86453
77780918	8.92365
77780922	10.1995
77781017	9.13547
77781084	8.62562
77781264	7.21921
77781520	7.21921
77781769	7.21921
77781792	7.37192
77782687	7.80049
77783003	9.0936
77783052	6.26847
77783056	6.32759
77783060	14.4507
77783104	8.84729
77783108	8.42857
77783120	10.3079
77783165	10.9212
77783685	10.2315
77783744	10.2315
77783817	10.2315
77783841	10.6232
77784029	10.4458
77784041	10.5271
77784353	12.2734
77784968	8.80296
77786144	8.83498
77786351	8.42857
77786485	8.52709
77786616	8.58867
77786935	8.72167
77787501	14.0074
77787710	12.3177
77787718	12.4384
77787722	14.1059
77787724	12.9458
77787725	12.9458
77787727	12.9458
77787729	13.5961
77787734	13.8818
77787735	13.3177
77787739	13.2266
77787741	12.9754
77787744	13.2044
77787745	14.1601
77787747	12.936
77787750	12.4089
77787753	16.2118
77787763	15.7512
77787765	21.2414
77787770	20.1576
77787771	20.1576
77787772	20.5911
77787774	24.0468
77787784	24.0493
77787805	23.5246
77787808	23.1601
77787809	23.2857
77787926	24.7094
77787962	21.234
77788332	21.3325
77788633	21.3473
77788667	19.3374
77788683	18.8941
77788942	19.0123
77789556	18.7685
77789591	17.8153
77789802	22.367
77792303	21.4729
77792603	21.3177
77793219	21.6502
77793270	20.7266
77793321	22.3153
77793577	25.1108
77793769	24.4778
77793772	24.1404
77793773	24.1404
77793778	24.1404
77793782	24.1404
77793788	24.6034
77793884	31.0099
77803521	29.7906
77803585	29.266
77803874	25.601
77805000	28.3399
77805022	27.5665
77805025	27.5665
77805034	27.5665
77805035	27.5665
77805042	27.5665
77805536	28.2389
77805831	27.0813
77805892	24.5936
77806064	24.5936
77806174	24.5936
77806361	26.165
77806466	25.5739
77806481	25.5739
77806963	25.6182
77807394	25.6626
77808365	25.4409
77808401	25.4852
77808402	25.4409
77808445	25.4409
77808674	25.4409
77808754	25.7365
77808812	25.6478
77809049	25.7315
77809359	25.6995
77809516	26.6527
77809542	25.5
77809878	25.5049
77810029	26.0862
77810063	25.2562
77810235	26.2069
77810368	25.6626
77810375	25.3227
77810379	25.3227
77810382	25.3227
77810387	25.8768
77810496	26.3793
77811234	24.3103
77811248	24.3103
77811303	24.3103
77811952	24.3103
77812053	24.3103
77812098	24.5468
77812221	22.9655
77812286	22.7783
77812496	23.0936
77812498	16.9286
77812499	20.1108
77812558	19.4631
77812665	21.1921
77812671	20.4507
77812726	20.3892
77812868	20.6108
77812960	23.3744
77813043	22.9655
77813049	21.9261
77813181	22.5246
77813342	21.8054
77813806	21.8399
77813830	22.4335
77813831	22.1823
77813977	22.569
77813989	22.4581
77814272	22.1059
77814394	23.0468
77814395	22.4901
77814399	21.7808
77814422	21.8177
77814542	21.9433
77814575	21.7069
77814866	21.6921
77814931	21.1108
77815043	21.601
77815061	21.1108
77815087	21.1108
77815181	22.931
77815277	22.9433
77815303	22.633
77815358	23.0468
77815366	22.5764
77815433	22.7685
77815651	23.5616
77816407	22.0714
77816548	19.7586
77816705	19.7488
77816831	19.9778
77816920	20.3128
77816958	19.431
77817141	20.1158
77817176	4.92857
77817177	5.57389
77817208	10.2635
77817235	8.78325
77817329	8.68227
77817364	9.76847
77817606	9.38424
77817735	9.44335
77817760	8.85222
77817806	8.44089
77817856	8.53941
77817919	8.07143
77817931	7.27586
77817939	2.37931
77817983	1.75369
77818008	2.78325
77818073	3.58374
77818085	4.4532
77818183	7.91379
77818256	5.87931
77818266	6.61576
77818288	8.18966
77818326	11.7488
77818825	11.3202
77819053	10.0296
77819472	10.5197
77819550	10.0296
77820204	10.1404
77820377	11.3276
77820428	11.197
77820474	11.0911
77820698	11.3103
77821127	12.9631
77821336	24.0665
77821470	23.5197
77821471	23.1158
77821472	24.7291
77821629	24.7291
77821642	24.2537
77821646	24.2537
77821649	24.2537
77821651	24.2537
77821658	24.2537
77821660	24.2537
77821666	24.2537
77821668	24.2537
77821672	24.3202
77821678	24.3202
77821680	23.4926
77821682	24.0764
77821686	22.6158
77821687	22.6158
77821703	22.6158
77821811	23.0714
77821867	21.9212
77821868	17.803
77821877	17.803
77821882	19.2562
77821919	19.0788
77821928	20.0739
77822348	21.5665
77824017	11.2315
77824030	11.3128
77824420	11.3325
77824491	13.5246
77825155	8.83251
77825393	9.01232
77825574	8.68473
77825759	8.68473
77826173	8.68473
77826521	8.68473
77826610	8.68473
77826613	10.6798
77826847	4.37685
77826878	4.47291
77827105	4.54187
77827199	3.93596
77827305	4.71429
77827366	4.58621
77827409	4.73153
77828196	4.69212
77828255	6.45074
77828272	5.62562
77828277	5.15271
77828667	6.81281
77828729	4.68227
77828809	8.77094
77828931	8.17241
77829733	8.23153
77830157	7.92118
77830360	7.92118
77830381	8.12069
77830387	7.95813
77830585	8.31281
77830590	6.93103
77830594	8.11084
77830595	4.37438
77830605	9.56897
77830609	9.71921
77830766	9.64532
77830795	10.1675
77830873	9.63054
77830932	9.63054
77830935	9.63054
77830955	9.68966
77830958	9.57143
77830962	9.57143
77830965	9.57882
77831142	10.9975
77831143	6.23892
77831597	6.14039
77832356	6.65764
77832728	6.43103
77832868	4.63547
77833047	4.21429
77833049	4.85961
77833215	5.33005
77833840	5.16256
77833902	4.65517
77834010	6.30049
77834124	5.14286
77834218	4.78325
77834289	5.65271
77834386	4.60591
77834412	4.08128
77834424	5.42365
77834449	5.76355
77834557	5.32512
77834567	6.40148
77834659	8.42857
77834661	7.59606
77834663	7.52956
77834665	7.60345
77834667	7.47291
77834679	7.38424
77834777	8.08374
77834803	5.88424
77834834	5.19704
77834862	5.1133
77834881	5.61084
77835264	4.37192
77835435	4.68227
77835557	4.65764
77835582	5.9532
77835698	5.31527
77835729	5.22167
77835798	5.83251
77836051	5.82266
77836337	4.45074
77836512	4.07143
77836581	4.20936
77836965	3.88177
77837135	3.24631
77837143	5.75369
77837198	4.51724
77837310	4.55911
77837324	4.81527
77837421	4.68473
77837538	4.42857
77837539	4.52709
77837628	4.74631
77837751	4.56897
77837966	6.07882
77838231	3.93842
77838837	4.44089
77838880	3.15271
77838882	2.95567
77838886	6.05665
77839032	6.78571
77839033	6.14286
77839119	6.3202
77839646	6.367
77839956	6.26108
77839975	6.24877
77840137	5.33005
77840158	5.45813
77840252	5.43842
77840587	5.78571
77841732	10.6601
77841984	9.49261
77841999	9.13547
77842004	8.29064
77842007	7.95813
77842012	7.05419
77842056	6.73645
77842516	6.80788
77842582	10.6108
77843041	9.24384
77844048	8.18966
77844133	8.38916
77844143	8.04187
77844334	8.41872
77844441	8.53448
77844699	8.28079
77844863	8.99507
77844903	10.3966
77845031	9.44335
77846549	9.44335
77846628	9.44335
77846929	10.5542
77846993	10.7635
77847060	9.45813
77847176	13.6305
77847234	12.2365
77847248	12.2759
77847309	12.2365
77847355	12.399
77847568	12.3547
77847799	13.8498
77848007	12.5813
77848332	11.5616
77848410	11.5616
77848762	12.1084
77848877	11.5788
77848879	10.5813
77848896	11.6059
77849801	10.5862
77849931	10.6527
77849945	11.6281
77850000	10.601
77850289	10.6749
77850397	10.8966
77850593	9.92118
77850992	9.98768
77851000	9.94581
77851145	10.0025
77851432	10.1404
77852013	10.0222
77852043	10.3842
77852591	12.7586
77852662	11.6502
77852665	11.6502
77852674	11.6502
77852695	11.6502
77852926	13.6133
77853099	10.7783
77853159	10.6527
77853321	10.4236
77853760	11.0911
77853880	10.4384
77854087	9.98276
77854309	10.17
77854354	10.1281
77854398	10.0985
77855986	10.0739
77856461	10.0739
77857203	10.3695
77857534	10
77858627	10.0862
77858753	10.0443
77859193	10.2635
77859204	10.133
77859273	9.84729
77859354	9.92118
77859488	10.8867
77859658	10.835
77859911	10.431
77860005	10.1355
77860173	10.7044
77860397	11.0369
77860832	11.3719
77861183	11.1626
77861297	11.7562
77862568	11.298
77862735	11.202
77862771	11.165
77862814	11.165
77862881	11.2291
77864812	11.197
77865068	11.197
77865970	11.3892
77866725	11.4015
77867324	11.532
77868235	11.5542
77868663	11.803
77868669	12.0813
77868966	11.5468
77869498	11.2833
77869874	11.6601
77870256	10.1207
77870512	10.2192
77871734	11.3621
77871842	9.0468
77873058	9.12069
77873529	9.16749
77873977	9.06897
77874266	9.66749
77874489	9.43842
77874498	9.02709
77874519	7.3867
77874986	7.59606
77875157	7.30049
77875708	7.61823
77875928	10.2833
77876018	12.1847
77876071	11.7488
77876565	11.7389
77877649	11.8177
77877650	11.5074
77877651	11.5074
77878353	11.5074
77878360	12.1502
77879319	13.1232
77879677	10.1995
77880313	9.04926
77880824	8.89409
77881650	7.84975
77881960	8.29557
77882014	7.48768
77882110	8.33744
77882140	7.02217
77882798	7.42857
77883112	7.61823
77884057	7.31281
77884425	7.2069
77884943	8.07143
77884966	7.42118
77885314	7.28325
77885315	9.11823
77885461	7.32266
77885854	7.32266
77887059	8.92611
77887894	6.7069
77888350	6.01724
77888386	5.30542
77889478	6.6601
77890130	5.74138
77890527	7.07635
77891491	6.62562
77892426	6.81034
77892609	6.55911
77893441	6.55911
77893483	6.81527
77894012	6.94335
77894406	8.46798
77894879	7.84975
77894939	6.37685
77894946	7.3399
77895482	6.52709
77895973	6.45074
77896758	8.37192
77896775	6.59113
77896900	7.36207
77897530	6.55172
77897668	6.66256
77897877	8.59113
77898016	7.00985
77898242	6.91379
77898339	6.80542
77899188	6.99507
77901385	6.98768
77902246	6.95567
77902406	6.04187
77902429	7.21921
77902976	7.06404
77903388	7.10345
77903450	7.32512
77903675	7.02956
77903832	7.59606
77903984	8.56897
77904171	7.1798
77904314	6.94581
77904477	7.05172
77905696	7.46059
77906782	7.73892
77906786	6.25369
77906869	6.23892
77907371	6.99015
77907468	8.34975
77907528	8.63793
77907535	7.90887
77907539	8.09606
77907548	11.0049
77907549	9.60345
77907550	6.7931
77907553	8.52709
77907562	7.00739
77907782	6.60345
77908647	6.64778
77909091	5.1133
77909148	5.51724
77909912	5.01724
77909960	5.16502
77910118	7.25862
77910507	6.37931
77910525	7.40394
77910539	6.64532
77910543	6.5
77910555	6.0936
77910603	7.70936
77910627	5.96305
77910629	6.12069
77910687	6.14039
77911025	8.83251
77911515	7.367
77912772	7.07635
77913072	7.72906
77913283	6.94828
77913335	7.52956
77913480	6.9532
77913565	7.65764
77913898	7.05911
77914674	6.97537
77914785	7.01724
77914818	7.01478
77915353	9.9803
77915428	8.74138
77915880	8.78325
77916331	9.12808
77916455	8.81034
77916489	8.07389
77916786	8.01232
77916998	8.16995
77919250	7.87931
77919775	8.45567
77920053	10.33
77920096	9.94335
77921171	10.5764
77921361	10.0025
77921971	11.5985
77922765	10.2143
77923320	10.1897
77923705	12.5419
77924440	10.0296
77924484	9.96305
77924557	11.1256
77924589	10.1946
77925312	10.0985
77925876	10.1773
77925921	11.4926
77926254	10.6675
77927293	10.6675
77927398	13.2241
77928147	10.8399
77928232	10.6675
77928535	12.3251
77928557	10.2759
77928612	11.6872
77929138	10.8916
77929320	10.7291
77929965	13.4803
77930678	12.5911
77930689	11.7365
77930702	13.0911
77930774	11.8941
77930778	11.9089
77930840	14.3251
77930852	12.6478
77931510	12.7759
77931706	12.6478
77931783	13.7759
77931913	11.2906
77932638	14.6502
77933532	11.1897
77933770	11.0049
77933806	11.5788
77933874	11.0419
77934750	10.9507
77934758	10.8473
77934986	10.9286
77935262	10.8547
77935369	10.8547
77936150	10.8842
77936256	11.8128
77936751	14.2463
77936758	10.8424
77936980	10.8079
77936992	14.0665
77937806	12.1379
77938213	12.1379
77938480	12.7906
77938487	12.798
77938832	12.7315
77939088	12.3966
77939261	12.4557
77939387	13.3374
77939449	13.0714
77939641	13.3399
77939786	12.9286
77940323	13.1773
77940333	13.0591
77940371	13.1207
77940542	13.0887
77940544	13.0887
77940560	14.3744
77940573	14.5222
77940753	14.1749
77940764	14.1552
77940818	15.5665
77941064	9.97537
77941315	14.8966
77941645	13.633
77941839	14.0074
77942678	13.8768
77942683	13.9409
77942703	13.5665
77942736	9.72167
77942738	8.98768
77942846	9.03202
77942982	9.02217
77943020	11.2414
77943186	8.00985
77943187	8.00985
77943280	8.00985
77943925	9.21921
77943979	12.7512
77944619	10.0788
77945889	9.91133
77945962	9.75369
77946108	9.69704
77946163	9.69704
77946212	9.69704
77946280	9.69704
77946313	9.69704
77946600	9.69704
77946606	9.74877
77946616	11.7488
77946632	8.85468
77946697	8.133
77947189	8.08128
77947197	8.08128
77947279	8.08128
77947372	8.08128
77947427	8.08128
77947441	8.08128
77947578	11.1921
77947667	6.41626
77947691	6.78571
77947761	6.87931
77947763	7.00739
77947765	6.58128
77947767	5.69458
77947769	6.26847
77947833	4.67734
77947870	4.6601
77947896	4.64778
77948139	5.37438
77948320	3.69212
77948852	4.92857
77949115	4.3202
77949126	4.19458
77949131	4.77094
77949203	4.96305
77949505	3.82759
77949601	4.96305
77949676	5.5665
77950593	5.21675
77950649	7.41133
77950650	5.92365
77950660	6.35222
77950911	6.28325
77951900	6.99261
77951986	5.60099
77952043	5.31281
77952407	5.32266
77952747	5.93842
77952786	5.3867
77952956	6.99754
77952983	5.62069
77953104	5.62069
77953383	6.52956
77953411	5.80049
77953487	6.13054
77953709	5.83005
77953760	5.17734
77954064	6.44581
77954065	5.14286
77954437	5.14286
77954545	6.54926
77954780	5.30049
77955519	5.12069
77955540	5.11576
77955758	5.15764
77955778	5.67734
77955881	5.08867
77956118	5.11823
77956401	5.73892
77956555	5.86207
77956999	4.99261
77957013	4.97537
77957541	4.42857
77957656	3.77094
77957657	4.02956
77957707	4.29803
77957765	4.04187
77957983	5.16502
77958256	6.33498
77958508	4.4335
77958511	4.4335
77958598	7.45813
77958675	5.5197
77958676	5.34236
77958679	5.34236
77958685	5.42611
77958710	7.36946
77959026	4.24877
77959066	4.13054
77959665	4.55665
77959666	3.12808
77959667	3.47291
77959668	3.5197
77959982	3.50246
77960342	5.8399
77961228	5.22167
77961348	5.25862
77961395	5.18473
77961643	5.57882
77961676	5.82512
77961684	11.6773
77961960	8.58867
77961972	8.56404
77961973	7.72906
77961992	8.51232
77962009	8.03941
77962022	8.09606
77962025	7.38177
77962038	6.867
77962050	7.14286
77962066	7.04433
77962104	6.71429
77962199	4.46059
77962200	3.68227
77962218	2.15271
77962220	0.305419
77962227	3.6798
77962241	2.26847
77962245	2.77586
77962260	3.78325
77962275	2.83005
77962291	2.89163
77962292	4.92611
77962321	4.26601
77962327	3.71429
77962329	3.71429
77962330	4.28571
77962335	3.7069
77962340	4.05665
77962349	2.89409
77962350	2.63793
77962357	0.903941
77962359	2.75862
77962363	3.53941
77962374	3.52463
77962386	10.9039
77962396	8.63793
77962398	9.07389
77962399	9.59606
77962442	10.3916
77962466	9.33251
77962471	8.59606
77962477	8.06158
77962492	7.88177
77962601	7.67241
77962608	5.39163
77962634	8.95074
77962642	7.72167
77962645	7.49754
77962653	8.42857
77962789	8.43596
77963036	8.46552
77963118	8.32266
77963268	8.23892
77963343	8.49754
77963431	12.0246
77963754	11.3645
77963769	11.3645
77963870	11.3645
77963939	11.0936
77964037	11.032
77964067	11.032
77964264	11.0936
77964343	12.234
77964845	8.6133
77965370	8.5468
77965385	8.40887
77965615	8.40887
77966285	8.4335
77966423	8.13793
77966483	8.13793
77966617	8.13793
77966905	8.13793
77967222	8.13793
77967316	8.13793
77967457	8.13793
77967499	8.34729
77967591	7.84483
77967605	7.84483
77967612	7.84483
77967708	7.84483
77967733	8.03941
77967938	8.34975
77967973	8.23645
77967980	8.27094
77968133	10.17
77968299	8.12069
77968359	8.12069
77968422	8.97537
77968433	8.12069
77968450	8.12069
77968469	8.12069
77968626	8.12069
77968801	8.12069
77968871	8.15764
77968903	8.16256
77968973	7.78571
77968983	8.42365
77969119	7.82759
77969280	7.78571
77969321	8.20936
77969550	8.40148
77969682	7.51724
77969851	8.3202
77969947	8.96305
77970001	6.95567
77970153	7.09852
77970166	9.23153
77970171	7.10837
77970175	7.84483
77970366	8.10837
77970744	8.39409
77970745	4.51232
77970889	4.57635
77971029	4.71429
77971769	5.88916
77971994	5.08867
77972018	5.81034
77972071	10
77972198	11.1404
77972405	9.99507
77972409	9.83005
77972433	9.61823
77972452	10.3054
77972478	10.0739
77972495	10.3473
77972529	9.60591
77972818	10.6897
77972888	10.6921
77973074	10.4236
77973214	10.3621
77973393	10.3621
77973458	10.3621
77973544	10.3621
77973760	10.4754
77974878	10.4507
77975057	11.5
77975067	9.52709
77975467	10.4113
77975899	9.85468
77975919	9.89901
77975973	9.84236
77976121	9.39163
77976667	9.52956
77976679	9.66502
77976992	9.47783
77977156	9.68966
77977210	9.49261
77977294	10.0369
77977543	9.7734
77977551	10.931
77977655	11.4778
77977696	10.7783
77977704	10.2291
77977828	11.3596
77977898	10.4089
77979394	10.1921
77979526	9.74631
77979607	9.05911
77979610	9.1133
77979763	9.07882
77979927	9.27586
77979941	8.60345
77979960	8.35714
77979975	7.95074
77980008	7.91379
77980137	8.07143
77980161	8.02217
77980201	8.3202
77980269	7.89655
77980284	7.91872
77980402	7.90394
77980439	7.87931
77980523	7.87931
77980652	8.22906
77980824	8.0468
77980907	8.60837
77980929	8.40394
77981107	7.52709
77981117	7.867
77981203	7.47044
77981303	7.82759
77981637	7.71429
77981709	7.52217
77981792	8.6601
77982178	7.61084
77982423	7.91133
77982557	7.89163
77982671	7.55665
77982797	7.59852
77982842	7.24138
77982853	7.32759
77982967	7.59113
77983103	7.24631
77983138	7.47537
77983248	7.24631
77983278	8.57635
77983546	8.31773
77983582	8.48768
77983820	8.77094
77983824	7.70197
77983828	10.2562
77983841	8.81773
77983847	8.08621
77983849	7.61823
77983855	8.51724
77983910	8.44581
77984078	7.9335
77984466	8.14039
77984498	8.21921
77984741	8.87438
77985049	8.37438
77985214	9.27586
77985297	8.20936
77985315	7.62562
77985793	7.55665
77985947	7.867
77986058	7.42611
77986307	7.81281
77986776	7.51724
77986875	7.55665
77987060	7.25616
77987429	7.21182
77987703	8.44828
77987712	8.40394
77987993	7.90394
77988047	7.99261
77988134	8.55172
77988253	7.78571
77988404	8.45813
77988405	7.97044
77988478	8.10345
77988575	8.20936
77988770	8.43103
77988818	9.31034
77989042	9.1601
77990601	8.94089
77990649	7.9064
77990660	7.84975
77990722	7.91133
77990768	10.133
77990780	8.9532
77990786	8.94581
77990844	9.00246
77990934	8.34236
77990971	8.62562
77991022	8.55419
77991023	9.89163
77991064	9.92118
77991153	9.64286
77991157	9.76601
77991214	9.67488
77991378	9.77833
77996046	6.65271
77996279	6.41872
77996315	6.05172
77996452	6.49507
77996662	8.80788
77996916	7.8202
77996985	7.84483
77997138	7.81034
77997477	10.2438
77997586	7.01232
77997927	6.96552
77998217	6.76108
77998504	6.07143
77998680	6.08374
77998836	7.18473
77998890	6.86453
77998987	6.86453
77999108	6.86453
77999198	6.86453
77999501	6.86453
77999720	6.86453
77999868	6.86453
78000059	9.22414
78000172	8.60345
78000199	8.61823
78001265	8.36453
78002027	10.064
78002139	7.5936
78002313	8.39901
78002477	7.5936
78002496	9.05172
78003032	7.61823
78003194	7.81527
78003316	7.99261
78003488	7.21921
78003835	8.10837
78003904	7.21429
78004460	7.21429
78004509	7.21429
78005008	9.83744
78005316	8.96305
78005386	8.96305
78005465	8.96305
78005700	8.96305
78005791	16.3571
78005915	11.5911
78006251	11.5911
78006579	14.5419
78007395	11.9064
78007405	11.9064
78007698	11.9064
78007730	11.9064
78007846	12.197
78007849	14.2315
78008758	9.99507
78008909	9.99507
78009664	9.99507
78009686	7.57635
78010427	6.15271
78010547	4.82266
78010652	3.98768
78010861	3.94828
78011205	4.29557
78011398	5.4532
78012128	3.37192
78012365	3.41379
78012368	4.62315
78012655	3.24877
78013281	3.60591
78014046	3.52956
78014445	3.46798
78014883	3.54433
78014947	6.3867
78014958	5.85714
78014965	5.133
78014966	5.50985
78015031	5.38424
78015808	6.31527
78016713	4.84236
78017326	5.06404
78017603	4.39409
78018018	5.7266
78018372	6.16256
78019187	4.20197
78020389	4.42365
78020589	4.05172
78020865	5.74138
78021715	4.97783
78021753	5.79064
78022726	5.31773
78023453	5.23892
78023548	6.15764
78024433	4.84483
78026614	6.44335
78026653	5.85714
78026857	5.7734
78027107	5.90887
78027332	5.7734
78028015	6.93103
78028672	4.55419
78029134	5.10837
78029569	4.05665
78029610	4.12562
78029942	6.14778
78030259	5.26601
78030690	6.00493
78030692	4.91626
78030696	4.5936
78030698	4.3202
78030700	3.62069
78030704	5.75123
78031057	5.37685
78032429	7.2931
78034032	5.39409
78034533	5.39409
78035265	6.10345
78035353	5.66256
78035354	7.58621
78035394	7.00493
78035521	6.87931
78035522	8.38177
78035537	8.54187
78036261	9.45074
78036809	8.02217
78037135	8.02217
78037712	8.13547
78038234	8.56404
78038524	7.15764
78038594	5.96552
78039293	5.78325
78041206	6.18473
78041214	6.9532
78041567	6.93842
78041573	8.05419
78041594	7.05172
78043120	6.66749
78045826	6.64286
78045868	6.72906
78046024	9.25369
78046572	6.41379
78046580	6.00246
78046672	6.62069
78047527	5.98276
78047785	6.79557
78047807	6.52463
78047905	7.73645
78049943	6.31773
78050117	6.31773
78050297	8.1798
78050570	5.79557
78052071	6.67241
78052220	6.76108
78052509	6.48522
78053124	6.50246
78053490	6.92118
78053629	5.89409
78054106	5.9532
78054294	7.23645
78054687	7.33251
78056617	7.51478
78057023	7.51232
78057279	8.11823
78057288	6.90148
78057303	8.0936
78057427	8.58621
78057485	7.23892
78062866	7.29557
78063206	7.27833
78063798	7.23153
78063912	8.5665
78064036	6.15025
78064282	6.15025
78064337	6.23645
78064855	6.25862
78065238	6.19212
78065716	7.89655
78066027	6.96059
78066918	9.09852
78066973	8.15764
78067130	5.68966
78067226	5.64286
78067769	6.27833
78067788	5.23399
78067951	5.17488
78067979	4.9335
78068187	5.30542
78068379	5.2266
78068446	6.04433
78069577	5.24877
78070166	6.75123
78070617	5.39655
78070883	5.63547
78070967	5.92611
78071238	5.07389
78071600	5.16749
78071896	5.02463
78072070	5.08867
78072337	6.10837
78072359	5.89163
78072926	7.58374
78073076	6.13547
78073361	5.97783
78074178	6.14286
78074271	7.89655
78074846	5.16749
78074874	4.61823
78074906	3.75862
78074918	3.20936
78074925	3.867
78075083	5.69951
78075427	4.22167
78075958	4.35468
78076061	6.44335
78076157	5.08867
78076263	5.19458
78076351	4.9335
78076516	4.80049
78076769	6.3399
78077281	3.36453
78077478	3.41872
78077638	4.3399
78078270	4.16995
78078966	5.05665
78079185	5.55172
78079188	4.73153
78079191	4.57389
78079194	8.80296
78079263	8.92118
78080105	8.50493
78080293	7.88177
78080621	8.00739
78080677	7.80542
78080885	8.14039
78080920	6.76108
78080950	6.88177
78081126	6.94828
78081297	7.13547
78081523	6.8202
78081755	7.10345
78082062	6.8202
78082097	6.99754
78082326	6.68719
78082340	6.68719
78082456	6.86453
78082788	6.84236
78083636	8.34729
78083713	8.24631
78083715	7.86207
78083716	9.30296
78084052	8.56404
78084053	8.56404
78084472	8.76601
78084740	9.37192
78084791	7.92365
78084814	7.80049
78085075	7.80049
78085198	8.4532
78085471	7.49261
78085477	7.24877
78085791	8.5468
78086729	7.48522
78086932	8.31773
78087071	7.50985
78087355	7.37438
78087594	7.96059
78087640	8.70443
78089103	7.3202
78089169	7.22414
78089293	7.16749
78089452	7.52709
78089523	7.45813
78089786	8.93103
78089792	7.95813
78089794	7.81281
78090185	8.61823
78091151	7.64286
78091490	6.56158
78091511	7.31527
78092060	7.12562
78092198	6.57882
78092350	6.79064
78092848	9.11823
78092975	8.35961
78093124	8.27094
78093211	8.41133
78093785	8.74877
78093928	8.41133
78093997	8.74877
78094057	8.4803
78094064	8.78325
78094309	8.48276
78094453	10.1108
78094706	9.16502
78094786	9.20443
78094867	12.5123
78094934	9.10837
78095204	9.10837
78095277	9.10837
78095333	12.9778
78095366	10.9828
78095422	11.3079
78095565	10.3473
78095616	10.431
78095654	10.3719
78095772	10.6232
78095956	9.99507
78096020	9.98276
78096021	12.9261
78096225	8.80296
78096309	11.2192
78096524	9.5197
78096691	8.99261
78096696	9.05172
78096791	9.2734
78096909	9.08128
78097239	9.00739
78097764	9.80542
78098483	6.19212
78098594	6.66749
78098639	8.13547
78098658	8.07882
78098794	15.17
78098929	11.8916
78098933	11.33
78098935	11.0222
78098939	10.9581
78098976	10.9606
78098996	10.3621
78099131	13.0394
78099201	10.7118
78099248	11.9951
78099579	10.4778
78099695	10.9187
78099755	10.3892
78100187	10.3251
78100268	11.0813
78100281	12.3325
78100321	11.8448
78100399	11.8621
78100569	11.803
78100754	12.3103
78101030	11.1355
78101073	8.95567
78101726	8.91626
78101756	8.4803
78101905	7.83005
78101907	8.14039
78102163	11.0246
78102417	11.0788
78102497	10.3177
78102513	10.3177
78102605	10.3177
78102880	11.4335
78103116	9.77586
78103128	10.7808
78103147	9.25862
78103260	9.27094
78103621	9.79803
78103643	10.436
78104095	9.75616
78104183	9.22906
78104231	9.16995
78104285	9.30788
78104575	9.16995
78104772	13.9113
78104998	10.8251
78106261	10.8621
78106503	11.1601
78106998	11.2414
78107268	11.4655
78107835	10.0099
78108103	10.1281
78108342	10.1182
78108692	10.0936
78109695	10.2389
78109930	12.0074
78110098	11.202
78110666	11.5369
78111384	10.8547
78111571	10.9606
78112690	13.5739
78112845	8.87685
78112992	9.35468
78113028	8.42118
78113038	10.2709
78113271	10.0222
78113630	9.76601
78114402	9.76108
78114424	13.9236
78114489	11.3867
78114818	11.7241
78114870	10.5148
78115211	10.5148
78115311	10.5148
78115430	10.5148
78115512	10.5148
78115622	10.5148
78115714	11.0172
78115783	11.1946
78115891	11.6995
78116073	11.0099
78116544	10.8793
78117622	10.9039
78118428	7.97044
78118534	7.34483
78118867	7.34483
78119112	7.34483
78119736	7.36946
78120311	16.3695
78120631	13.6921
78120649	13.6626
78121064	14.697
78121304	14.33
78121598	14.33
78121774	14.33
78121805	16.5271
78123250	15.4483
78123252	15.3522
78123253	15.2192
78123255	16.5222
78123760	17.2956
78124957	14.8695
78124961	15.9655
78125458	18.4754
78126922	17.8227
78126990	17.8227
78127631	18.8177
78128128	15.5049
78128446	15.5813
78128493	15.3079
78128629	15.5936
78129438	15.5074
78130644	17.8522
78131252	14.8768
78131555	14.069
78131790	14.5296
78133504	13.9286
78134450	14.7586
78135565	12.8966
78135740	13.2118
78135744	12.9089
78136070	13.5148
78136283	14.7192
78136301	16.7537
78136717	16.0345
78142013	14.4039
78142031	13.367
78142327	13.3079
78142738	12.2857
78142809	12.7512
78142833	14.0172
78142846	14.2685
78143212	12.7857
78143334	16.2241
78143531	14.532
78143849	14.5222
78145028	14.5222
78145166	14.6232
78145589	14.6552
78145615	15.3719
78145698	12.7685
78145751	12.0049
78145800	12.234
78145949	12.9113
78146570	11.8719
78146761	12.0665
78147266	12.8227
78148270	12.7857
78148502	12.4877
78148581	12.4655
78148933	13.367
78149091	13.0443
78149462	12.9557
78149956	12.9458
78150306	13.2734
78150391	13.4778
78150404	15.8325
78150603	14.2143
78150673	16.0369
78150798	14.835
78150882	14.2956
78151180	14.5345
78151910	13.8768
78151931	13.8399
78152695	13.835
78153182	13.8892
78153381	13.9483
78153581	13.7611
78153644	13.7512
78153700	13.7931
78153779	13.8251
78154017	13.4557
78154092	13.5517
78154160	13.436
78154271	13.436
78154485	13.6207
78154590	14.0172
78154969	13.564
78155021	14.0025
78155100	13.5
78155211	13.569
78155220	13.4483
78155324	13.8473
78155618	13.697
78156010	13.7734
78156034	13.6995
78156093	14.2463
78156292	13.6601
78156523	14.0493
78156560	17.064
78156647	20.0296
78156659	15.1552
78156661	15.9286
78156663	14.5616
78156665	14.1946
78156667	13.6724
78156669	12.6576
78156671	12.6872
78156673	13.9754
78156675	12.4606
78156677	12.3227
78156868	12.5
78157316	11.0616
78158497	11.0887
78158804	13.6798
78158805	10.9951
78159130	10.8325
78159375	10.9458
78159595	12.468
78159602	11.6034
78159713	11.5049
78159767	12.0493
78159804	11.468
78159860	11.5271
78159876	11.4163
78159912	11.4532
78160260	11.4409
78160680	11.4286
78160682	23.9754
78160856	21.4507
78160911	22.1527
78161130	21.569
78161248	21.2562
78161276	22.064
78161699	21.3867
78161804	21.5148
78161863	20.9089
78162597	21.9187
78162811	21.5345
78162972	21.8054
78163181	21.4015
78163350	21.3842
78163389	21.3842
78163397	21.4384
78163722	21.9039
78163865	21.6823
78163901	21.6823
78164002	21.6823
78164034	21.6823
78164066	21.6823
78164324	21.6823
78164612	21.6823
78165053	22.1847
78165579	21.6823
78165597	21.6921
78165708	22.335
78165785	21.7217
78165788	22.2118
78166096	22.835
78166209	21.7266
78166298	21.8079
78166450	22.6379
78166482	21.6921
78166493	21.7118
78166554	21.5936
78166662	21.5936
78166780	21.5936
78167224	22.165
78167333	21.6675
78167348	21.4089
78167406	22.0025
78167429	21.4261
78167498	21.3892
78167599	21.6502
78167610	21.5591
78167753	21.5
78168461	19.8399
78168716	19.8498
78168768	19.8448
78168843	19.8596
78169033	19.931
78169085	20.1823
78169117	19.8916
78169557	19.8916
78169699	19.8966
78169771	19.8916
78169797	19.8867
78169855	19.9261
78169946	19.9236
78170302	20.3621
78170377	20.4975
78170378	17.1453
78170637	16.4926
78170668	16.7685
78170774	16.3916
78170928	16.6034
78170962	15.835
78171183	15.8399
78171776	15.9951
78172427	15.6601
78172546	15.7044
78172550	16.8374
78172551	16.0345
78172601	16.1897
78172875	16.064
78172883	16.0443
78172888	16.0443
78173280	16.0837
78173494	16.0911
78173562	16.0049
78173571	16.0197
78173653	16.0099
78173658	16.3842
78174018	18.1675
78174136	19.3842
78174142	15.0197
78174146	16.7833
78174339	16.6576
78174354	17.2192
78174924	17.7266
78174993	15.83
78175361	15.2118
78175414	15.4384
78175787	15.3695
78175866	15.7783
78175879	16.8916
78175955	16.3325
78175960	13.8793
78175961	13.4901
78176032	13.2685
78176093	18.2315
78176297	14.2192
78176312	13.835
78176477	14.0764
78176502	13.7266
78177122	15.0616
78177251	14.6823
78177611	14.6108
78177838	14.5739
78177930	14.4261
78178075	18.6034
78178104	17.5394
78178194	17.4704
78178382	17.3448
78178413	17.3448
78178414	17.3448
78178537	17.3448
78178861	17.3448
78178972	17.3448
78179079	17.3448
78179171	18.8966
78179379	13.9557
78179389	13.9557
78179431	21.4926
78179438	19.5567
78179459	19.5567
78179497	19.5567
78179501	19.5567
78179691	19.5567
78179999	19.5567
78180009	19.5567
78180038	19.5567
78180196	20.2537
78180318	19.1527
78180424	19.1527
78180490	19.1527
78180521	19.3103
78180549	19.2488
78180592	20.5862
78181288	9.3202
78181296	7.01232
78181307	7.01232
78181326	5.89409
78181531	9.01724
78181597	7.96305
78181664	7.84236
78181697	8.02709
78181834	8.02463
78181835	7.99015
78182244	9.46552
78182528	8.07143
78182741	8.07143
78182756	8.84975
78182758	8.21921
78182765	7.87192
78183001	7.87192
78183013	7.99754
78183062	8.26108
78183165	13.5025
78183208	9.8202
78183460	9.89409
78183521	10.0813
78183841	9.82759
78184371	10.468
78184388	9.82759
78184420	10.633
78184440	9.75123
78184461	9.75123
78184598	9.16995
78184736	9.16995
78184808	9.70443
78184909	9.43103
78185062	9.12808
78185094	9.66256
78185181	9.12808
78185248	9.16502
78185823	9.09113
78186282	9.09113
78186449	9.09113
78186481	9.09113
78186560	9.20443
78186956	9.5468
78187273	5.25862
78187300	5.4335
78187471	5.48522
78187591	5.09113
78187633	6.76108
78187716	6.59852
78188014	7.27586
78188494	6.27094
78189987	8.59113
78190019	8.62562
78190119	10.468
78190144	8.77833
78190291	8.87931
78190535	8.61823
78190536	8.49507
78190730	8.83251
78190811	12.0271
78190934	9.03941
78190954	9.38916
78191089	10.3818
78191370	6.45567
78191691	6.42857
78191730	6.2266
78191906	6.2266
78192029	6.45074
78192806	6.65764
78193000	5.30788
78193429	5.32266
78193538	6.11576
78193591	4.133
78193700	4.08128
78193875	4.16749
78194842	5.37931
78195014	4.36946
78195254	3.35961
78195589	4.10837
78195823	3.37438
78196253	2.86207
78196267	3.29557
78196601	3.15271
78196702	3.60837
78196885	5.93842
78196945	5.39163
78197024	5.8202
78197033	5.80049
78197043	5.21921
78197061	5.0936
78197203	5.48276
78197218	5.56897
78197667	5.24138
78197694	5.71182
78197774	6.23892
78197981	6.94581
78198464	7.12562
78198478	6.19951
78198903	7.09606
78199002	6.18473
78199373	6.56158
78199402	6.75862
78199796	5.96798
78199876	6.39163
78200224	6.48276
78200293	6.38177
78200411	8.59606
78200418	7.98522
78200891	8.68719
78200925	7.98522
78201132	7.98522
78201626	7.98522
78201750	7.98522
78201928	10.1305
78202086	9.46798
78202087	8.76847
78202098	8.82512
78202305	9.72167
78202356	8.05172
78202603	6.98768
78202613	5.17241
78202617	5.96798
78202694	5.94089
78202768	5.6133
78202776	5.4532
78202781	5.72906
78202814	6.73153
78203045	5.78079
78203228	6.56158
78203344	5.95813
78203434	6.13793
78203559	7.14532
78203612	6.02956
78203673	6.02956
78203764	6.41379
78203769	6.9803
78204111	6.28818
78204262	8.00493
78204362	6.82512
78204457	6.58621
78205328	6.54926
78205495	6.54926
78205710	8.11576
78206538	7.35222
78207162	8.19212
78207218	6.30788
78208289	6.24631
78209391	7.76847
78209400	6.66502
78209408	6.633
78209464	6.40887
78209652	6.30542
78209711	6.2266
78209737	6.30788
78209910	7.12808
78209963	6.82759
78210132	6.46798
78210145	4.00246
78210332	5.19458
78210833	4.56897
78210986	7.75123
78211142	6.25862
78211207	6.27586
78211284	5.61823
78211692	5.5665
78211702	5.5197
78211858	6.98276
78211900	6.71675
78211908	6.30788
78211910	6.07143
78211924	6.19704
78211927	7.11576
78212071	6.07143
78212072	4.38916
78212626	5.17241
78212777	3.93842
78212937	4.9064
78213010	6.367
78213012	5.10099
78213097	5.2069
78213449	5.23153
78213850	6.68227
78214820	4.81773
78215072	3.7734
78215384	3.69951
78215405	4.62562
78215498	5.78325
78216833	4.66256
78216895	4.92611
78216903	4.36946
78217177	6.94581
78217403	7.24138
78217405	7.52217
78217439	7.02956
78218475	7.94828
78218479	8.43842
78218499	8.08374
78218717	7.81527
78218814	7.77586
78219064	8.5468
78219090	8.58867
78219259	8.90394
78219537	8.50985
78219686	8.3867
78219916	8.93103
78220127	8.42857
78220176	8.3867
78220722	8.97044
78220915	8.2734
78221183	8.19212
78221202	8.28079
78221325	8.2734
78221484	8.34975
78222156	7.53695
78222189	9.49261
78222373	5.11576
78222493	5.15271
78222504	5.21921
78222894	5.0936
78223016	5.59113
78223055	5.44335
78223056	8.85961
78223285	5.79803
78223392	6.10837
78223598	5.60591
78223626	5.64778
78223751	6.17734
78224173	5.82512
78224338	5.58374
78224824	6.13054
78224940	6.28818
78224942	5.05419
78224944	6.79557
78224946	7.50739
78224948	6.51724
78224950	6.77586
78225360	6.86207
78225609	7.10345
78225710	9.60591
78225847	5.89655
78225899	5.66749
78225953	6.24384
78226387	7.16995
78226532	5.84236
78226990	5.63054
78227227	7.68719
78228027	9.37931
78228175	7.68473
78228183	7.68473
78228262	7.68473
78228331	7.72167
78228879	7.76601
78229094	8.43103
78229678	5.24877
78230353	5.16749
78230442	7.01478
78230723	6.64286
78230755	6.46798
78231222	6.3202
78231419	6.36207
78231790	7.39409
78231807	7.19951
78231831	9.65025
78232798	7.30049
78232800	5.80049
78232802	5.50493
78232804	5.18227
78232806	5.14286
78232839	6.23399
78233034	6.55172
78233178	6.21921
78233236	6.46305
78233824	5.75862
78233872	9.25123
78233959	8.02709
78234422	7.89655
78235374	8.5936
78235518	8.06897
78236208	8.53202
78236347	7.47291
78236387	7.23892
78236479	9.00985
78236534	7.39409
78236536	7.59852
78236538	7.19704
78236925	6.65517
78237119	11.2635
78237558	13.9901
78237676	13.7857
78237992	13.6773
78238000	15.5271
78238077	14.2438
78238559	14.0394
78238708	13.9729
78238856	14.0517
78239139	14.1601
78239214	14.5296
78239471	12.3103
78239583	11.8744
78239874	11.7537
78240005	13.3054
78240161	11.7537
78240168	11.7537
78240202	12.2709
78240406	11.8276
78240478	12.0567
78241494	12.3547
78242375	11.6453
78242386	11.8719
78242473	8.75369
78242709	9.31527
78242781	9.31773
78242810	8.54187
78242996	8.05172
78243282	8.1798
78243845	7.7266
78244369	8.44335
78244454	8.35714
78244486	10.9581
78245057	8.93596
78245064	9.19704
78245957	9.21921
78246013	11.2365
78246035	9.1798
78246290	10.1576
78248193	9.09852
78248249	11.1749
78248404	10.1379
78248575	10.1379
78248592	10.4163
78248937	12.4631
78249628	9.8867
78249792	10.2167
78249855	8.66502
78249919	8.99015
78250097	7.2931
78250488	8.34975
78250999	7.87931
78251678	6.68473
78251753	7.14286
78252427	6.91133
78253062	7.61823
78253172	7.25616
78253260	7.55911
78254055	9.74384
78254276	8.65764
78254291	9.44828
78254307	8.57389
78254325	8.84236
78254586	11.8005
78254641	11.2463
78255466	11.6182
78256099	11.6182
78256106	11.3645
78256111	11.6552
78256219	11.7217
78256232	13.931
78256241	10.6773
78256560	8.83251
78256595	8.83251
78256722	9.35961
78256974	8.83251
78257969	8.83251
78258455	9.48768
78258689	8.89409
78259108	8.85222
78259781	9.16749
78259918	9.65025
78259979	7.3399
78260002	6.98522
78260080	7.89163
78260719	9.71921
78260815	9.1601
78261234	9.30788
78261405	8.97783
78262343	9.1133
78263413	10.6133
78263879	8.21921
78264207	5.69704
78264387	7.35961
78265050	6.8202
78265305	9.04187
78265421	7.84975
78265867	8.15517
78265869	5.73399
78265879	5.03202
78265881	4.86453
78265883	9.3399
78265988	10.2488
78266492	8.68719
78266704	10.6453
78266970	12.2906
78267121	10.9729
78267133	10.9729
78267135	11.0369
78267613	11.1034
78267758	11.0961
78268185	11.6429
78268532	10.2365
78268689	8.34729
78268753	8.93842
78268798	8.51232
78268848	8.2931
78269215	8.5
78269447	8.11576
78269463	9.01232
78269531	9.37685
78269689	8.99754
78269821	10.7586
78269965	9.70936
78270149	10.2759
78270422	11.1182
78270673	11.1921
78270696	13.5
78271117	15.7217
78271567	13.5296
78271699	13.5665
78272142	13.431
78272345	13.431
78273286	13.4975
78273361	13.2635
78273704	13.2808
78273717	14.6256
78274131	12.1034
78274195	9.9064
78274294	9.84729
78274452	11.3498
78274476	9.82266
78274665	12.2192
78274804	11.8424
78274959	11.8325
78275155	11.6478
78275357	16.0049
78275573	13.6059
78275615	13.798
78275689	14.1404
78275828	13.8103
78275837	13.8103
78275926	13.8793
78276321	14.5074
78276430	12.0887
78276974	12.0148
78277231	15.2365
78277712	11.9754
78277842	12.0148
78277868	12.0394
78278128	12.1404
78279368	11.9655
78280431	14.6355
78281505	12.0567
78281670	10.5936
78281726	12.4163
78281817	10.7438
78281833	10.6305
78281912	13.1847
78282097	11.3571
78282155	11.2118
78282364	11.0468
78282382	12.9089
78283362	10.5862
78283392	10.5345
78283850	11.8842
78284426	10.4187
78284471	12.0665
78286053	11.3473
78286120	8.30049
78286344	8.48768
78286392	7.51478
78286481	9.21675
78286488	7.53448
78286605	7.42857
78286899	9.57389
78286928	9.15517
78287155	10.197
78287358	9.2931
78287484	9.2931
78287563	9.35961
78287712	9.30049
78288409	10.7931
78288432	9.65764
78289181	8.93842
78289472	9.10591
78289482	8.2931
78289649	5.86207
78289691	6.74631
78289782	6.50985
78289794	5.67241
78289872	5.50493
78289878	5.51232
78291263	6.47291
78291741	6.05172
78292191	6.70197
78292443	6.08128
78292822	6.06404
78294226	6.6601
78294559	6.4335
78294886	6.11823
78295069	7.27094
78295429	6.91133
78295526	8.22414
78296285	11.9163
78296356	11.266
78296415	11.2291
78296499	11.1946
78297051	12.0345
78297154	11.4458
78297292	11.4458
78297469	11.5985
78297483	11.468
78297818	8.03202
78297827	6.76601
78297833	7.95567
78297999	7.34483
78298051	7.33498
78298062	7.23892
78298064	9.13054
78299350	8.69951
78299373	8.42365
78299691	8.48522
78299768	9.67734
78300104	7.7931
78300855	9.8867
78301726	8.32512
78301943	8.35961
78302284	9.88424
78302384	8.34236
78302705	9.23153
78303054	9.07882
78303669	8.05911
78303804	8.37931
78304201	10.734
78305804	8.53448
78305813	9.58374
78306025	11.3498
78306041	8.6601
78307153	8.50739
78307320	13.0025
78307498	11.4951
78307542	11.3498
78307732	11.3498
78307907	12.2586
78307928	11.4803
78308477	9.29557
78308657	9.27833
78308687	11.202
78309411	9.34483
78309525	9.34483
78309719	10.9926
78309930	9.37192
78310064	10.1724
78310213	9.69951
78310300	9.63054
78310688	9.3399
78310897	10.2562
78311345	9.61576
78311448	9.57635
78311614	9.23399
78311634	9.87438
78312412	9.88916
78312728	9.49507
78313230	11.3473
78313776	9.19704
78313908	9.96059
78313934	8.83498
78314108	10.3325
78314155	9.19212
78314178	9.14532
78314256	10.4926
78314439	11.1207
78314571	15.9606
78315036	14.3695
78315043	14.3547
78315050	14.3547
78315051	14.7635
78315108	16.8867
78315445	15.633
78315447	15.2562
78315546	15.2562
78315549	14.766
78315567	19.0468
78316015	13.7685
78316016	13.7685
78316281	13.9064
78316911	13.734
78317117	13.734
78317141	15.6084
78317240	11.5837
78317331	14.3596
78318515	11.5911
78319839	11.2438
78320300	14.367
78320426	11.867
78320479	11.867
78320889	12.1527
78320893	12.1133
78321094	16.2069
78321368	12.1133
78321916	12.2365
78322086	11.9631
78322203	16.5591
78322301	13.7512
78322302	13.4286
78323142	13.4286
78323432	13.4286
78323451	13.4286
78323737	13.5222
78324465	13.4754
78324485	13.4754
78324522	13.4754
78324630	13.5222
78324734	13.4286
78324930	13.4286
78324938	13.4286
78325008	13.4286
78325042	13.6158
78325069	13.7291
78325072	11.1478
78325093	11.2857
78325348	14.2611
78325476	12.7537
78325532	12.7537
78325692	12.7537
78326222	12.8424
78326760	12.798
78326995	12.9778
78327007	12.5862
78327448	12.6305
78327475	12.5419
78327559	12.8227
78327604	12.6453
78327645	12.6453
78327718	12.6453
78327746	14.0271
78327837	13.7857
78327977	10.5764
78328127	12.6897
78328172	11.9901
78328286	12.8424
78328312	9.91379
78329124	10.5246
78329494	13.7438
78329632	12.9975
78329812	12.7118
78329816	12.7118
78329916	12.7118
78330023	12.7808
78330147	13.7414
78330420	11.335
78330452	10.101
78330784	9.94335
78330970	10.5172
78331002	7.82759
78331556	8.58867
78331908	8.5665
78331927	8.75862
78332051	8.3202
78332257	8.46059
78332594	9.94089
78333793	8
78333965	7.62562
78334443	7.74138
78334466	7.41872
78334841	8.42365
78334879	9.10591
78335058	7.31281
78336063	7.23399
78336339	8.30049
78336811	7.96305
78337163	8.00739
78337176	6.86946
78337266	7.67241
78338952	7.1798
78339008	7.5468
78339078	9.35222
78339185	8.4064
78339540	8.31527
78340018	8.84236
78340321	7.89163
78340618	7.71429
78340820	8.73892
78341492	7.77094
78341547	7.44335
78341642	7.50493
78342111	7.53695
78342158	6.31527
78342228	5.88424
78342653	4.88424
78342686	5.42857
78342952	5.90148
78343213	5.14778
78343276	5.27833
78343767	5.39655
78343914	6.56158
78344059	5.44581
78344189	6.15517
78344223	5.58128
78344297	6.14778
78344696	6.07389
78344787	5.20197
78344831	7.5197
78345044	6.68227
78346033	6.61576
78346187	7.58621
78347384	6.62808
78347415	6.88177
78347520	5.90148
78347620	6.87931
78347665	6.62562
78347827	7.5197
78347982	6.70936
78348319	6.12808
78348330	6.80296
78348596	7.00246
78349455	6.03941
78349683	6.07389
78349694	6.36453
78349951	7.08621
78350013	6.95567
78350208	6.56404
78350608	6.92857
78350672	6.82759
78351138	6.62315
78352002	8.14286
78352339	7.60099
78352349	7.3867
78352380	7.82266
78352463	9.68719
78352775	8.54926
78352842	7.24631
78352856	6.57882
78353469	6.0468
78353483	7.68227
78353503	5.87438
78353737	6.77833
78353802	5.55419
78353891	6.22414
78354277	6.30788
78354302	5.23645
78354308	6.37438
78355358	6.30542
78356063	5.79803
78356141	5.64778
78356288	6.58621
78356338	6.22167
78356557	6.2734
78356682	6.78818
78357435	5.64286
78357607	5.66749
78357899	4.43842
78358089	4.87685
78358118	5.09852
78358565	4.56897
78358668	6.28079
78358834	5.73645
78358840	5.49261
78359832	7.09113
78360014	6.2266
78360203	6.21429
78360321	6.14778
78360490	7.68227
78360541	6.62562
78360989	5.41626
78361455	5.41626
78361473	6.96059
78362165	5.36453
78362932	6.25369
78363667	4.80049
78363802	5.61084
78364303	4.6601
78364913	6.15025
78365045	4.32266
78365514	4.98768
78366442	5.99507
78366646	5.22167
78366791	5.28079
78366833	8.39655
78366923	8.13054
78367653	8.44089
78367939	7.50493
78367963	7.50493
78368378	7.51478
78368575	7.50493
78368576	7.50493
78368664	7.50493
78368741	7.50493
78368755	7.50493
78368785	7.50493
78368786	7.50493
78368873	7.60099
78369002	7.60099
78369028	7.51724
78369764	7.23153
78369902	8.0468
78371042	6.84729
78371043	9.52709
78371834	8.97044
78371903	9.15764
78373310	9.25123
78374027	9.18473
78374036	9.13793
78375194	11.1207
78375205	6.42118
78375613	6.67734
78375796	5.07143
78376352	4.35714
78376556	3.77094
78376573	5.72414
78377800	6.40394
78377820	5.633
78377879	5.633
78378672	6.76108
78379529	5.87685
78379536	7.40394
78380860	6.19458
78380863	6.96552
78382019	8.32512
78382191	6.82512
78382283	7.00246
78382440	6.69704
78384214	6.71429
78386498	8.28571
78386964	7.69458
78387428	9.29064
78387720	8.99015
78387769	10.5443
78388586	8.54433
78389082	8.39163
78389921	10.6946
78390458	8.34975
78390718	8.31281
78390743	8.08374
78390794	8.11823
78391757	8.74631
78392926	8.51232
78395005	8.00739
78395991	10.9926
78396999	9.367
78397000	9.367
78397101	9.78571
78397104	9.03448
78397147	7.71182
78397148	7.20443
78397590	9.70197
78398417	11.3892
78398557	10.4113
78399246	10.0591
78399255	10.6872
78399466	10.0591
78399528	10.0591
78399696	10.1084
78399714	10.2044
78400101	13.2217
78400164	10.4335
78401320	11.3251
78401351	16.0419
78401385	14.7931
78401393	13.7709
78401400	14.1182
78401422	13.9384
78401833	13.564
78401846	13.064
78401982	13.064
78401983	13.064
78402121	13.064
78402291	13.064
78402302	13.5936
78402352	13.064
78402355	13.064
78402713	14.0542
78402888	13.064
78403119	13.064
78403334	13.064
78403749	13.064
78403944	13.064
78404233	13.064
78404255	14.3719
78404386	7.5665
78404505	7.5665
78404593	9.64039
78404761	7.32266
78405028	7.31773
78405030	7.6601
78405080	11.7857
78405153	11.4631
78405198	12.2069
78405246	12.1601
78405248	12.1133
78405257	12.1133
78405406	12.9581
78405480	12.564
78405505	13.2783
78405542	13.3202
78405551	13.032
78405795	13.5123
78405891	13.1527
78405914	14.4532
78406043	14.303
78406575	14.4483
78406583	8.81527
78406591	12.0099
78406615	17.8276
78406704	16.1626
78407024	16.3768
78407230	16.7783
78407546	15.3645
78407973	15.3867
78408031	17.2488
78408145	18.0271
78408263	17.7315
78408579	19.5419
78408839	17.2783
78408941	17.2783
78409007	17.3103
78409054	17.9926
78409138	14.2562
78409218	15.0813
78409319	15.6773
78409491	14.9286
78409619	14.8941
78409685	14.8621
78409717	16.2143
78409719	14.7488
78409872	13.8842
78409879	14.4926
78409900	14.5837
78409912	14.0148
78409915	14.0148
78410016	14.4901
78410175	14.1527
78410383	15.0493
78410495	15.2537
78410499	15.1576
78410504	14.5271
78410514	14.5271
78410536	14.564
78410564	14.5616
78410585	15.0862
78410601	14.8941
78410637	14.1478
78410750	15.0887
78410770	15.0887
78410795	14.5739
78410836	14.5813
78410867	14.7783
78411128	16.8054
78411130	16.1182
78411297	16.3251
78411730	16.1847
78411733	16.1823
78411810	16.8227
78411981	16.0985
78411985	16.8227
78412030	16.1305
78412116	16.266
78412257	17.0567
78412399	16.367
78412462	16.335
78412527	20.5887
78412550	18.4458
78412552	18.4458
78412720	18.4458
78413189	19.8645
78413262	17.3596
78413581	17.2734
78413675	16.4852
78413730	14.5222
78413886	14.2118
78414020	14.2857
78414022	12.5714
78414070	13.899
78414129	13.7143
78414148	12.6995
78414213	12.6847
78414462	13.3892
78414608	12.9483
78414617	13.0148
78414661	12.9778
78414761	13.7044
78414822	13.4926
78415080	13.8054
78415293	17.1847
78415318	15.4236
78415398	15.4803
78415406	16.2635
78415469	16.0591
78415488	15.9384
78415817	15.6749
78415862	17.0567
78415941	17.2537
78416090	16.2069
78416133	16.2069
78416323	17.1798
78416633	17.1798
78416740	15.6084
78416746	17.7094
78416747	21.7562
78417089	20.8103
78417215	20.6355
78417224	20.6355
78417398	20.7044
78417693	20.6355
78417721	20.6355
78417762	20.6355
78417892	20.6355
78417926	26.0936
78418207	19.9212
78418267	19.9951
78418371	23.1379
78418464	22.6773
78418752	22.5936
78418863	22.5936
78418904	22.5936
78419017	22.5936
78419049	22.5936
78419662	22.5936
78419746	22.5936
78419763	22.6453
78420246	23.5813
78420284	19.0419
78420454	22.798
78420750	18.1576
78420974	18.1108
78421163	18.1108
78421230	18.1108
78421236	18.1502
78421661	20.7143
78421731	17.6059
78421792	21.0025
78421813	17.835
78422009	17.9729
78422473	17.835
78422532	17.835
78423019	18.7783
78423033	15.3818
78423096	14.9581
78423128	13.8547
78423299	14.9655
78423366	14.1059
78423373	14.2315
78423409	13.7069
78423773	13.697
78423851	14.6084
78423903	14.0222
78423930	13.9803
78424150	14.2118
78424165	14.1502
78424220	14.197
78424355	14.0468
78424392	14.7044
78425479	14.4015
78425507	15.3842
78425597	14.8768
78425659	15.1379
78425855	14.7438
78425896	12.6281
78426007	13.1946
78426083	12.5616
78426170	12.436
78426550	11.8966
78426788	12.1552
78427036	12.0246
78427241	12.0025
78427445	12.8202
78427483	12.1207
78427555	12.3325
78427768	12.6404
78428022	12.0222
78428291	12.697
78428369	12.7192
78428853	12.4384
78429060	12.9187
78429236	12.3744
78429238	12.6872
78429240	14.5567
78429265	15.4852
78429393	14.7192
78429408	15.5246
78429447	16.1502
78429466	15.9409
78429512	15.1601
78429514	13.9163
78429516	13.5369
78429517	13.8079
78429640	13.3227
78429684	13.2512
78429751	14.7143
78429965	12.5542
78430014	13.3498
78430125	12.1798
78430190	12.7389
78430515	13.0591
78430535	12.3966
78430775	11.83
78430864	12.9778
78430933	12.8695
78431090	11.9409
78431132	12.8842
78431214	13.7488
78431253	12.3424
78431281	12.5123
78431288	13.1133
78431459	12.4532
78431572	12.7192
78431691	12.6478
78431823	12.4335
78432094	12.3547
78432317	12.1084
78432361	11.968
78432482	12.4286
78432697	13.0468
78432747	13.9778
78432785	13.766
78432831	13.7389
78433168	13.6724
78433274	13.7094
78433339	13.6724
78433533	13.6724
78433599	13.6724
78433659	13.6921
78433784	14.069
78433923	13.266
78434226	12.8399
78434493	13.3227
78434531	12.8522
78434562	13.7808
78435133	13.6946
78435153	13.4483
78435168	13.4483
78435335	13.601
78436009	13.8054
78436948	12.931
78437693	12.9064
78437695	12.7241
78437697	12.9261
78438029	12.7734
78438039	13.33
78438110	12.6232
78438213	12.4926
78438377	12.7685
78438496	12.6847
78438582	13.3202
78438795	13.1108
78438996	13.0862
78439007	14.064
78439414	13.7759
78439705	13.9532
78439744	11.4064
78440300	10.4335
78440484	10.0665
78440607	10.0394
78440652	10.0394
78440713	10.0911
78440782	10.4064
78440872	10.5172
78441024	10.7315
78441338	10.2266
78441380	10.4828
78441400	10.3596
78441411	10.5099
78441565	9.64039
78442022	9.87685
78442225	9.61576
78442567	9.64286
78442794	9.58128
78443430	9.40887
78444181	10.0369
78444190	9.44828
78444332	9.25616
78444341	9.78571
78444454	11.1256
78444676	10.5394
78444704	11.0099
78444849	10.3966
78444853	10.5443
78445344	10.4877
78445413	10.6158
78445561	9.48276
78445715	9.71675
78445871	9.56158
78446372	9.61084
78446567	9.17734
78446691	9.10591
78447056	9.18966
78447261	9.07635
78447362	9.80542
78447535	10.3005
78447758	13.5616
78447768	10.8177
78447875	10.9064
78447890	10.8645
78447970	9.61084
78448264	9.36946
78448299	9.78818
78448306	9.62069
78448325	9.70443
78448327	9.38177
78448437	9.67734
78448658	9.97044
78448936	9.28571
78449077	9.3867
78449503	9.23892
78449552	10.0961
78450287	10.0468
78450302	9.5
78450354	9.47044
78450464	9.52463
78450565	9.4803
78450579	10.0591
78450722	9.27833
78450858	8.76108
78451272	9.36946
78451281	8.67734
78451335	10.2857
78451565	9.73399
78451724	9.35714
78451758	12.0788
78451762	10.5197
78451764	10.4261
78451866	10.4261
78452005	11.202
78452350	10.7167
78452504	10.6108
78452522	9.4335
78452526	8.42611
78452545	14.9901
78452547	14.6897
78452549	13.9754
78452551	13.67
78452599	14.4557
78452641	13.7512
78452788	13.3744
78452808	16.2562
78452882	15.9064
78452993	16.3498
78453027	15.8867
78453037	15.9015
78453060	16.2685
78453086	15.9113
78453576	15.9655
78453716	17.2783
78454433	17.0714
78454521	17.0271
78454703	17.0271
78454854	16.2833
78455114	16.5813
78455513	17.069
78455881	16.6478
78455928	16.8547
78455952	17.335
78456393	17.0591
78456445	17.064
78456470	18.0369
78457052	17.6601
78457177	17.7069
78457414	17.5665
78457694	19.8793
78457804	14.7586
78457875	14.9803
78458500	18.5542
78458689	16.6133
78459287	20.3966
78459313	18.0123
78459534	17.6429
78459535	15.7167
78459827	17.1798
78460112	17.0197
78460396	16.2685
78460658	16.0517
78460773	20.2734
78460907	18.5813
78461205	18.3473
78461372	18.3473
78461470	19.564
78461519	17.5296
78461562	17.5296
78461840	19.3818
78461976	18.3941
78462064	18.5296
78462065	19.0074
78462066	18.4581
78462067	17.9409
78462203	18.1724
78462218	18.0542
78462513	18.0542
78462957	18.133
78462966	21.2118
78463370	16.9631
78463685	16.9631
78463764	16.9631
78464122	17.0296
78464896	19.4532
78476121	17.3325
78476275	15.6798
78476508	15.7611
78490477	13.0788
78490480	12.5271
78490647	12.4113
78490713	12.3793
78490804	12.335
78490805	12.0271
78491014	12.1626
78491030	14.67
78491262	13.8079
78491638	13.8079
78491671	14.9926
78492496	14.3916
78492559	14.3916
78492623	14.3916
78493041	19.2906
78493246	15.6256
78493357	15.6256
78493900	15.6256
78493937	21.0764
78494213	18.8103
78494294	18.8103
78494644	18.8103
78494657	18.8103
78494808	18.8103
78494818	18.8103
78495019	18.8103
78495045	18.8103
78495155	21.3227
78495197	13.7241
78495296	16.3621
78495297	15.1872
78495300	14.3498
78495395	14.4655
78495705	17.6527
78496023	16.6182
78496136	16.5739
78496277	16.7069
78496679	16.5739
78496726	16.5739
78496778	16.5837
78497300	19.6946
78497339	16.3374
78497360	14.6305
78497361	14.6552
78497410	14.6847
78497412	15.0887
78497446	14.7709
78497917	14.7217
78498008	15.3251
78498100	13.5517
78498278	11.9212
78498283	12.0616
78498389	12.1133
78498522	12.6207
78498562	11.899
78498713	12.0394
78499059	12.4236
78499111	12.1872
78499204	12.5887
78499221	13.4852
78499627	12.8596
78499800	13.8916
78500100	12.8596
78500183	12.8842
78500220	12.8744
78500251	12.8916
78500274	12.7217
78500453	12.7094
78500565	12.6847
78500612	12.665
78500811	13.3227
78500834	12.5517
78500858	13.1724
78501267	13.234
78501293	12.7833
78501399	12.9532
78501495	13.968
78501517	13.6404
78501702	14.0764
78501712	13.3793
78501724	12.8941
78501729	11.8793
78501730	18.9089
78502170	19.9852
78502212	19.1133
78502227	20.0567
78502438	18.3695
78502443	19.8103
78502566	18.3695
78502795	18.3916
78502832	19.0788
78502855	18.3473
78502873	20.4729
78502904	19.8079
78503456	19.9384
78503729	19.9089
78503883	20.0345
78504133	20.7044
78504215	18.5394
78504491	18.2512
78504512	18.0665
78504565	18.4828
78505464	17.6872
78505469	17.1847
78505826	17.2537
78505911	17.0862
78506151	17.0862
78506581	17.7562
78507203	17.9138
78507415	18.6527
78507429	17.7586
78507698	18.0369
78507717	17.5246
78508076	17.4286
78508256	17.3892
78508567	19.0567
78508649	18.8941
78509295	19.766
78509669	17.3941
78509912	17.5468
78510113	17.8424
78510463	17.4754
78510484	17.8621
78510963	17.5567
78511232	17.564
78511304	18.3054
78511420	17.4384
78511504	17.7931
78511550	17.7044
78511609	17.5517
78511808	17.5517
78511906	17.7094
78512281	17.6232
78512402	17.4655
78512511	18.0887
78513412	17.5468
78513761	17.1897
78513864	17.7044
78514030	17.1897
78514056	17.601
78514150	18.9975
78514203	17.3793
78514602	17.2833
78515461	17.2833
78515794	17.5985
78515843	17.8079
78515894	16.6182
78515900	17.1207
78516360	17.4089
78516528	17.0394
78516657	17.3079
78516963	17.0714
78517062	17.5419
78517091	17.1207
78517416	16.633
78517500	16.9409
78517912	17.1232
78518000	17.899
78518022	17.2783
78518028	17.1675
78518237	18.3645
78518250	18.3276
78518311	16.9138
78518367	17.3522
78518454	18.0394
78518561	18.0172
78518604	17.069
78518607	16.0025
78519052	16.3621
78519247	15.8276
78519248	16.7685
78519634	16.1281
78519653	16.0074
78519690	16.4532
78520064	16.8842
78520130	15.6626
78520311	16.8276
78520454	19.7537
78520611	20.6182
78521297	20.3103
78521327	20.1207
78521901	20.1207
78522127	20.1207
78522135	20.1207
78522170	20.8005
78522325	19.2586
78522402	20.6675
78522485	19.7463
78522972	19.7463
78522981	19.8867
78523156	20.968
78523330	23.0074
78523692	20.9704
78523896	21.7611
78523963	20.1232
78523975	20.1232
78524179	21.4187
78524346	20.3177
78524347	20.3842
78524477	21.2611
78525005	20.0172
78525011	20.5222
78525027	19.9064
78525828	19.6724
78525952	19.5222
78526085	19.8744
78526135	20.2808
78526140	19.7759
78526707	20.5837
78526748	19.9039
78527812	19.8793
78527948	21.0714
78528024	19.8227
78528150	20.665
78528377	20.697
78529326	20.0123
78529905	21.4335
78530472	21.2192
78530754	20.6724
78531031	21.3227
78531365	21.1502
78531724	22.5837
78531742	20.2759
78531843	20.3498
78531867	21.367
78531947	21.8522
78532190	20.4089
78532393	20.6995
78532405	20.4261
78532467	20.6281
78532471	21.0493
78532510	19.8227
78532860	19.4729
78532864	19.7389
78533094	19.5567
78533275	20.0394
78533296	19.8522
78533517	20.2192
78533859	19.6281
78533949	19.7241
78534116	19.931
78534467	20.1429
78534730	19.8793
78535056	19.6379
78535058	20.202
78535187	20.4606
78535362	20.0862
78535775	22.1379
78535903	20.67
78536511	20.7611
78537988	21.1256
78538873	20.8399
78539316	21.1576
78539528	21.032
78539719	19.9212
78539764	22.0443
78539956	21.1355
78540075	21.3645
78540230	21.17
78541465	21.0099
78541595	21.7241
78541607	21.1872
78541687	21.6232
78542370	19.8892
78542389	20.069
78542405	19.6946
78542422	20.0468
78542551	20.0197
78542742	19.83
78542804	19.6527
78543355	20.1429
78543390	20.5567
78543953	20.0246
78549147	16.9212
78549165	19.1207
78549229	19.0591
78549392	18.9409
78549394	16.7414
78549396	16.3153
78549398	18.0271
78549400	19.0271
78549402	18.5296
78549404	18.2586
78549406	19.0099
78549492	18.6158
78549527	18.4039
78549638	18.3498
78553966	18.9557
78554483	18.4778
78554911	17.9975
78555171	16.032
78555575	16.9655
78556820	16.303
78557174	16.2315
78557175	16.5148
78557842	16.9089
78558447	17.2389
78559438	18.4926
78559582	17.7857
78559684	17.6995
78559752	18.8276
78560617	17.3768
78561255	17.298
78561786	17.298
78562014	17.6158
78562201	17.1724
78562202	17.8079
78562559	18.8448
78562595	17.6429
78563021	17.1675
78563031	17.5493
78564003	18.0443
78564148	17.7882
78564477	19.2365
78564761	18.1847
78564852	17.2906
78565029	19.5345
78565352	18.4901
78565370	17.9778
78565385	17.6749
78565416	16.0493
78566070	15.4828
78566245	17.0567
78566356	18.5197
78567534	18.3744
78568768	19.3892
78569323	20.0714
78569801	18.5517
78571273	18.4852
78571274	18.5246
78572509	18.5567
78573169	20.8128
78573803	17.7931
78574109	17.6552
78574490	18.1995
78574499	17.6921
78574558	18.67
78575036	16.17
78575328	18.4557
78577085	17.7118
78577310	18.3054
78577815	17.9655
78578153	18.2389
78578324	18.0665
78578411	17.7438
78578774	23.0296
78579239	21.0567
78579300	20.8695
78579326	21.1059
78579924	22.0345
78580579	21.4704
78580584	21.399
78580652	19.8941
78580673	19.4877
78580821	20.7463
78581167	19.0813
78581388	19.0493
78582318	19.1108
78584079	19.6552
78584349	18.7882
78584447	19.0936
78584663	19.7709
78584705	19.5591
78584787	22.0099
78585017	21.9433
78585019	16.9507
78585021	16.33
78585023	16.0936
78585025	15.9015
78585027	15.6626
78585029	15.6527
78585031	16.9877
78585187	15.532
78585338	15.6429
78585362	15.6749
78585469	15.2931
78585565	15.2488
78586131	15.1478
78586590	15.4261
78586796	15.3251
78587372	15.3251
78587841	15.3251
78587912	17.6946
78588449	15.2906
78588587	15.2906
78588753	15.3719
78588859	15.1946
78588889	15.4458
78588925	15.4335
78589003	15.4335
78589036	15.2217
78589194	14.9704
78589234	15.0887
78589324	15.2488
78589445	15.7512
78589842	16.3892
78589904	14.1034
78589959	14
78589990	14.7537
78590053	14.7389
78590056	14.3744
78590080	14.3744
78590162	14.6084
78590338	14.8103
78590559	14.8645
78590716	14.2882
78590941	14.1847
78590971	14.3374
78591061	14.5468
78591147	14.3966
78591364	14.0271
78591422	14.3448
78591693	14.6158
78591745	14.3103
78591827	14.1946
78592325	15.968
78592383	15.5025
78592386	17.0837
78592706	16.5394
78592707	16.3842
78592710	16.3842
78593318	16.3842
78593676	17.3399
78593919	15.2833
78594063	14.6207
78594149	15.0911
78594205	14.6552
78594228	16.468
78594237	15.697
78595733	16.6675
78598030	17.303
78599230	16.7759
78599303	18.2709
78599305	7.71429
78599307	6.88177
78599309	7.14039
78599311	6.72906
78599313	6.70443
78599375	7.42611
78599397	6.03448
78599802	6.30049
78599953	6.27833
78600255	10.6576
78600260	9.49507
78600267	9.49507
78600274	9.49507
78600275	9.61823
78600650	9.78571
78600788	9.58621
78600804	9.20936
78600920	9.99261
78600998	10.032
78601013	7.85468
78601016	7.85468
78601021	7.85468
78601030	7.91133
78601085	8.49015
78601313	7.67488
78601367	6.14778
78601369	7.47291
78601563	6.13054
78601601	6.46305
78601605	7.20936
78601691	6.22414
78601734	6.28818
78601759	6.53695
78601807	7.9532
78601870	10.5813
78601883	8.14778
78601891	8.14778
78601898	8.21429
78601944	8.14778
78602032	8.14778
78602043	9.08128
78602047	6.37438
78602050	9.33005
78602064	4.52709
78602074	3.07389
78602081	2.85714
78602091	2.9064
78602094	9.06158
78602116	6.20936
78602128	6.52956
78602194	6.56404
78602272	7.14778
78602288	6.47291
78602303	7.79064
78602351	7.34729
78602353	7.99507
78602364	8.07635
78602391	6.86207
78602394	6.21921
78602402	7.76355
78602449	8.37192
78602462	7.30788
78602480	7.20936
78602673	12.2956
78602712	8.49261
78602714	8.21429
78602738	8.27833
78602748	9.22167
78602751	11.4113
78602760	11.0493
78602803	9.81527
78602807	10.2512
78602808	9.02463
78602813	9.02463
78602820	9.97291
78602823	10.2537
78602834	10.3079
78602840	10.1232
78602842	9.63547
78602863	11.0985
78602931	7.31281
78603031	11.7906
78603035	7.72167
78603036	8.60591
78603051	9.42118
78603061	9.31034
78603067	8.76601
78603078	8.53202
78603080	8.53202
78603095	8.59852
78603106	13.6675
78603136	8.02217
78603160	8.02463
78603163	7.7734
78603164	8.1601
78603268	8.70443
78603541	8.42611
78603548	8.57143
78603553	7.80542
78603598	7.9803
78603636	10.9581
78603651	5.41872
78603660	5.38424
78603666	5.2266
78603718	5.40394
78603720	6.24631
78603817	10.7315
78603828	9.81034
78603829	10.3473
78603847	10.2808
78603848	9.97537
78603862	10.2808
78603863	9.58867
78603867	9.69951
78603895	9.82512
78603901	9.25369
78603903	12.0025
78603914	10.0172
78603923	10.6034
78603948	10.4557
78603986	15.0837
78603994	11.931
78604008	12.3103
78604010	12.3079
78604024	11.8128
78604036	12.3621
78604042	12.3621
78604055	12.2956
78604063	12.2956
78604070	11.9803
78604171	11.9828
78604200	11.6084
78604352	12.0493
78604435	7.41379
78604484	5.44581
78604542	6.67488
78604605	6.14286
78604789	5.90394
78604792	6.15025
78604833	7.90394
78604891	7.02956
78604901	5.27586
78604905	4.67488
78604909	15.1281
78604910	11.8596
78604964	11.8153
78604989	11.6823
78604996	11.6823
78605014	11.6823
78605026	11.7315
78605098	16.069
78605100	13.1182
78605109	15.4778
78605133	14.9433
78605148	15.064
78605151	14.7241
78605171	14.7241
78605218	18.4778
78605221	15.2069
78605228	15.3842
78605234	15.4483
78605237	15.3892
78605238	14.5862
78605243	15.3818
78605246	15.6872
78605248	15.4507
78605249	15.3818
78605258	15.33
78605259	15.3966
78605260	15.266
78605266	15.266
78605272	15.266
78605318	16.5591
78605379	6.14039
78605386	8.1133
78605412	6.83498
78605413	15.4163
78605434	14.064
78605451	15.665
78605453	15.7241
78605458	19.835
78605467	18.8227
78605495	18.9951
78605509	19.1256
78605510	17.8744
78605525	18.1158
78605528	19.8547
78605532	19.6084
78605543	19.6724
78605545	19.6232
78605556	21.0517
78605559	20.3448
78605562	20.9557
78605589	20.835
78605590	20.8966
78605591	18.2685
78605599	18.2685
78605602	18.2685
78605604	18.4458
78605613	19.7857
78605616	18.3522
78605628	18.1749
78605637	18.8596
78605649	18.6059
78605651	19.5222
78605667	19.3522
78605719	17.2611
78605726	13.4483
78605727	9.11084
78605741	9.41133
78605745	8.12315
78605753	8.1798
78605770	9.35961
78605776	7.91872
78605860	7.90887
78605946	9.91379
78605968	3.95567
78605975	4.1601
78605988	4.62315
78606104	3.65271
78606133	3.44581
78606214	2.55911
78606240	2.61576
78606252	2.83744
78606258	3.89163
78606259	4
78606522	3.11576
78606523	3.03202
78606552	4.06897
78606577	3.97537
78606608	3.46552
78606680	4.29064
78606723	4.08374
78606735	3.867
78606738	5.07389
78606760	2.60099
78606761	7.70936
78606776	5.46552
78606783	5.46059
78606982	9.37685
78607041	10.3128
78607065	11.8966
78607105	11.7167
78607107	11.7167
78607238	12.2611
78607251	10.7365
78607376	10.8547
78607393	10.6034
78607406	12.6355
78607496	12.9778
78607563	11.4778
78607997	12.0739
78608143	11.2783
78608385	11.702
78608428	12.0222
78608432	14.9778
78608795	15.803
78608874	14.5714
78608893	14.3842
78608954	14.4729
78609363	14.0443
78609383	13.9113
78609668	13.6921
78609820	14.4113
78610252	13.436
78610608	11.4754
78610695	11.7586
78610789	12.6576
78610920	13.133
78611184	15.8473
78611289	14.9828
78611811	14.7562
78611913	15.4409
78612074	14.4261
78612112	16.1379
78612227	13.9655
78612241	13.9655
78612429	14.3645
78612480	16.1355
78612583	16.2315
78612737	17.8547
78612990	14.5813
78612991	14.5862
78613439	16.1872
78613565	14.5616
78613659	15.4951
78613697	14.5025
78613850	14.33
78613920	15.2094
78615189	14.734
78615364	14.5961
78615532	14.6182
78615617	14.5961
78615794	14.5961
78615830	14.8621
78615866	14.33
78615920	14.3399
78616136	14.33
78616165	14.3005
78616166	14.303
78616657	14.0369
78616794	14.3621
78616815	14.2808
78616911	14.4138
78617095	14.2241
78617137	14.197
78617508	14.7094
78617707	14.5567
78617755	14.2094
78617791	14.2315
78617828	14.4163
78617851	14.6034
78618281	14.064
78618350	14.4483
78618451	14.2956
78618476	14.0813
78618514	14.0813
78618556	15.2192
78618590	13.9409
78618744	13.9236
78618784	13.9409
78619052	13.5
78619055	14.2808
78619063	13.6749
78619138	13.6527
78619184	13.6527
78619360	13.7094
78619431	13.6527
78619556	13.9187
78619560	13.7389
78619974	13.2537
78619990	13.2537
78619991	14.7562
78620082	13.7094
78620816	13.532
78621108	15.1207
78621155	13.8424
78621156	14.5813
78621228	13.4039
78621316	13.3325
78621334	14.9803
78621453	13.6724
78621691	13.9655
78621731	13.3227
78621817	12.101
78621825	12.1921
78621923	12.8128
78622048	12.1478
78622336	12.1478
78622362	12.2906
78622510	13.6749
78622515	11.6108
78622517	11.1527
78622519	10.9557
78622521	11.8719
78622523	12.1946
78623143	12.3325
78623233	11.4335
78623634	11.2611
78623939	12.8498
78624061	12.2808
78624528	12.6108
78624848	12.7906
78625054	11.3251
78625487	11.3251
78625802	11.7906
78625934	11.9384
78626472	11.1921
78626474	11.1921
78626694	11.2143
78626759	11.2192
78626965	11.1921
78627009	11.1921
78627221	11.1921
78627545	11.1921
78627727	12.3079
78627976	11.6527
78628655	14.234
78628718	14.1429
78628804	13.9433
78628805	12.4754
78628877	12.5419
78628901	11.0764
78628951	11.3818
78629019	9.99754
78629097	12.4409
78629443	11.9433
78629504	10.2291
78629516	11.9138
78629529	9.9064
78629579	10.6232
78629591	7.1601
78629612	7.41626
78629644	9.6601
78629651	8.33005
78629660	9.00985
78629690	10.6207
78629777	9.78079
78629809	10.3867
78629810	10.0246
78629819	9.81773
78629850	9.16995
78629881	9.15025
78629889	10.3276
78629898	8.97783
78629946	9.47044
78629959	9.92857
78629969	9.02956
78629971	8.73645
78629973	8.46552
78629974	8.27833
78629987	10.8916
78629992	9.41133
78629993	11.0542
78630034	11.0049
78630041	11.3966
78630082	10.8325
78630083	11.564
78630098	12.702
78630136	12.4901
78630168	13.1133
78630210	12.6108
78630243	12.2833
78630271	12.0369
78630286	12.2685
78630310	10.8276
78630318	11.0172
78630327	14.3892
78630466	13.7241
78630481	12.1404
78630498	11.298
78630499	11.4901
78630510	12.6158
78630534	12.5936
78630557	12.1182
78630565	12.2463
78630581	12.3719
78630626	12.1059
78630636	11.8621
78630639	11.4458
78630661	11.8571
78630695	14.7586
78630713	11.431
78630726	12.0739
78630732	11.1995
78630753	10.1576
78630754	10.7069
78630764	10.6084
78630778	10.1182
78630790	9.33005
78630802	8.69212
78630806	8.03202
78630830	9.48522
78630832	7.92118
78630840	7.14286
78630848	6.61084
78630854	6.66502
78630861	8.16995
78630872	7.60591
78630875	8.15025
78630881	7.91872
78630886	6.95813
78630887	7.08128
78630888	8.2931
78630893	5.58128
78630915	5.69458
78630953	4.99507
78630980	2.88177
78631076	1.04433
78631299	1.31034
78631417	3.8399
78631427	2.62069
78631444	2.62069
78631447	2.62069
78631492	6.41872
78631498	4.34483
78631505	4.2931
78631513	4.66749
78631516	4.2931
78631561	4.50739
78631565	4.89655
78631566	3.88177
78631578	4.13547
78631589	3.79064
78631611	5.61084
78631632	2.78079
78631641	3.84729
78631651	3.93842
78631663	3.86207
78631664	3.60837
78631676	7.34729
78631711	4.83744
78631723	7.72906
78631724	9.6601
78631725	8.54187
78631735	8.54187
78631737	9.71182
78631765	10.1034
78631778	10.569
78631780	10.1059
78631794	11.298
78631856	15.7241
78631872	16.4039
78631911	14.5197
78631926	14.5887
78631981	14.0123
78631997	13.9606
78632002	13.8325
78632041	13.8325
78632042	16.8768
78632054	17.5936
78632101	14.9631
78632124	14.6478
78632145	14.6281
78632204	14.6305
78632450	14.6108
78632458	14.6108
78632512	15.4089
78632670	16.1502
78632686	17.8793
78632687	19.2291
78632791	22.4286
78632825	22.5
78632947	21.2709
78633241	21.2709
78633252	21.2709
78633786	21.298
78633900	21.2709
78634059	21.2709
78634153	21.2709
78634308	21.2709
78634379	21.2709
78634596	21.2709
78634598	21.2709
78634607	21.2709
78634624	21.2709
78634666	21.2709
78634674	25.5049
78635586	25.3744
78635683	25.3793
78635685	24.0837
78635698	23.9606
78635703	23.7438
78635739	23.5813
78635741	23.5222
78636012	23.4384
78636221	22.9064
78636455	22.9286
78637161	22.9064
78637434	21.6256
78637940	21.6256
78638879	21.6256
78638902	21.6256
78639345	21.9015
78639650	20.298
78640009	21.0148
78640083	20.6232
78640138	22.0591
78640175	21.2537
78640212	21.6823
78640330	20.7882
78640331	20.7882
78640717	20.7882
78640861	20.7882
78640915	20.7882
78641065	20.7882
78641119	20.7882
78641381	21.1527
78641487	21.0296
78641712	22.1207
78641922	19.3744
78641991	20.266
78642192	19.7266
78642354	19.1675
78642485	19.133
78642898	19.133
78643007	19.9089
78643224	19.133
78643481	19.133
78643577	19.9532
78643853	19.1576
78643865	19.0813
78644047	19.9458
78644137	17.7808
78644193	17.9384
78644303	20.1429
78644322	19.4852
78644327	18.7365
78644419	18.5887
78644632	18.8399
78644650	18.4064
78644661	18.6305
78644758	18.8941
78644874	18.6552
78644900	18.3005
78644902	18.3374
78644904	18.6897
78644948	19.2241
78645147	18.431
78645213	18.6404
78645381	19.6453
78645472	18.1429
78645483	18.1921
78645513	18.3399
78645655	18.1576
78645746	18.8645
78645750	18.468
78645756	18.2906
78646177	19.0961
78646196	17.8547
78646226	17.7488
78646477	17.7488
78646791	17.7734
78647392	17.7906
78647821	15.8916
78647826	15.83
78647914	16.1084
78647975	15.7956
78647997	16.734
78648151	15.8424
78648296	15.8424
78648298	15.8424
78648299	16.2906
78648642	16.0468
78649146	16.1034
78649320	17.6601
78649683	17.7882
78649754	17.2611
78650082	17.2611
78650258	17.2611
78650442	17.2611
78650456	17.2611
78650523	17.2611
78650585	17.399
78650862	21.3768
78651123	20.7734
78651126	19.1823
78651133	19.1823
78651169	19.303
78651171	17.9926
78651173	17.9926
78651178	17.9926
78651179	22.8153
78651309	23.3153
78651364	19.3842
78651411	19.3842
78651439	19.3842
78651884	19.3842
78651886	19.3842
78651994	19.3842
78652071	19.3842
78652534	19.4433
78652541	19.4236
78652545	19.4236
78652666	19.4236
78652859	19.5296
78652939	19.5296
78652942	19.5616
78653183	21.4138
78653685	21.1404
78653722	19.8473
78653728	18.6847
78653734	18.6946
78653740	18.564
78653746	20.532
78653840	21.2685
78653948	19.2217
78653991	18.8005
78654007	19.8596
78654095	17.9458
78654461	17.7931
78654844	17.7931
78654990	17.8128
78655193	17.7931
78655216	17.7931
78655340	17.8128
78655398	17.7931
78655493	17.7931
78655613	17.7931
78655699	17.7931
78655724	17.7931
78655797	17.7931
78655902	17.7931
78655914	17.7931
78655934	17.8325
78656085	17.8128
78656086	17.8522
78656855	18.133
78657756	16.9852
78657873	17.2414
78657919	17.5936
78658261	17.4286
78658295	18.4458
78658828	17.3768
78658858	17.8473
78659355	18.5837
78659575	17.1749
78660555	17.9039
78661223	16.9113
78661281	16.8227
78662491	17.0837
78662639	16.0764
78662884	16.0172
78662890	17.0591
78663109	15.601
78664318	15.7315
78664509	16.0616
78664703	15.7635
78664879	19.0616
78665527	18.8448
78665642	18.7167
78665689	19.569
78666087	19.436
78666193	19.3621
78666199	19.3621
78666224	19.3621
78667128	19.3966
78667718	23.1281
78667775	21.6576
78667968	21.6576
78668103	21.6576
78669241	21.6576
78669242	21.6576
78669486	21.6576
78669813	21.697
78669954	21.6576
78669980	21.6576
78670189	21.697
78670226	21.6576
78670228	21.697
78670424	21.6576
78670712	21.6576
78671270	21.83
78671662	28.7956
78671848	27.9532
78671972	27.8596
78672243	27.7685
78672303	27.6946
78672749	27.6946
78672925	27.6946
78673431	27.6946
78673536	27.6946
78673888	27.6946
78674050	27.6946
78674137	27.6946
78674270	27.6946
78674442	27.6946
78674448	27.6946
78674453	27.6946
78674455	27.6946
78674580	27.6946
78674628	27.6946
78674758	27.6946
78674856	27.6946
78674913	27.6946
78675063	27.6946
78675070	27.6946
78675081	27.6946
78675143	27.734
78675191	27.6946
78675258	27.6946
78675687	27.734
78675723	27.6946
78675865	27.6946
78675942	27.6946
78675965	27.6946
78675972	27.6946
78675974	27.6946
78676036	27.6946
78676051	27.6946
78676065	27.6946
78676066	27.6946
78676158	27.6946
78676175	27.7118
78676192	28.6404
78676214	19.0123
78676243	19.0296
78676285	19.0123
78676553	22.5591
78677968	21.6133
78677991	21.6133
78678013	21.6133
78678043	21.6133
78678093	21.6133
78678099	21.6133
78678603	21.6133
78678695	21.6133
78678751	21.6133
78678825	21.6133
78678923	21.6133
78679155	21.6133
78679286	21.6133
78679698	21.6305
78679750	21.9606
78679900	19.569
78680363	18.8867
78681372	20.2808
78681932	19.7808
78682628	19.4335
78683233	19.4335
78683902	20.8128
78684575	20.4507
78685014	19.6404
78685881	19.8645
78686738	19.1108
78686902	20.1182
78688465	19.069
78689048	19.3054
78689360	19.0246
78690054	19.2734
78690204	24.0788
78690465	22.3325
78690508	22.4631
78690571	21.5345
78690638	21.3547
78690659	19.6207
78691867	20.0222
78692250	36.0567
78692505	34.8005
78693487	34.7315
78694961	34.7315
78696874	34.7315
78697103	34.7315
78698194	34.8103
78698708	32.7734
78699096	32.5616
78699135	34.3325
78699281	34.6576
78700418	34.5985
78700655	34.7808
78700659	31.1305
78700663	31.1527
78700675	32.5936
78700680	32.3005
78700684	32.0739
78700691	33.6872
78700704	33.5172
78701170	32.6601
78701682	32.6601
78701977	33.2808
78702433	33.5271
78702873	32.9729
78703903	33.0985
78704307	33.0443
78706077	33.5764
78706857	32.468
78707409	32.4926
78709871	37.0985
78710130	35.8768
78710283	35.8768
78713410	36.0099
78713972	36.0246
78714114	35.8916
78714258	36.0074
78714496	36.1576
78714648	35.7537
78714652	38.4163
78715047	34.0099
78715127	34.0099
78715339	34.0099
78716050	34.0099
78716054	35.2315
78716153	32.4335
78716288	33.2857
78716863	32.5739
78717305	33.6576
78717316	32.5123
78717322	32.5296
78718933	34.6379
78719244	32.867
78719564	32.931
78720060	32.8621
78720110	35.1724
78720198	32.8842
78720201	32.8744
78720679	32.8744
78720777	34.2241
78720780	32.2463
78721086	33.0074
78721222	32.2709
78721249	32.7685
78721849	44.0616
78721891	43.0567
78722772	43.2808
78723072	41.0887
78723078	41
78723743	43.8251
78724216	48.6281
78724874	42.9655
78724875	42.899
78724878	41.1527
78724879	41.1527
78724892	41.2833
78724900	41.4113
78724905	40.6034
78724906	40.7882
78724907	42.6034
78724939	41.7315
78724963	43.1207
78725008	43.0542
78725085	43.1207
78725086	42.9261
78725101	47.8128
78725113	44.6478
78725116	44.6478
78725131	44.6478
78725135	44.6478
78725138	44.6478
78725148	44.6478
78725151	44.6478
78725165	45.5049
78725206	45.5049
78725210	44.2389
78725217	44.2389
78725232	44.2389
78725273	44.2389
78725279	44.2389
78725281	44.6281
78726430	44.6281
78726431	43.101
78726511	43.2118
78726673	42.3325
78727106	44.0911
78727367	29.4409
78727597	29.33
78727598	30.1232
78728594	30.2438
78729455	38.8054
78729752	24.8768
78730500	30.4384
78731095	27.5148
78731382	27.5148
78732023	27.5148
78732025	27.5837
78732676	27.4458
78732981	27.4458
78733078	27.4458
78733252	27.4458
78733366	37.6478
78733591	32.0616
78733915	32.0616
78734313	34.8399
78735198	34.734
78735919	34.5985
78735944	34.5985
78735961	34.5985
78735981	34.5985
78735982	34.5985
78735998	34.5985
78736708	34.9286
78737194	35.5764
78737304	32.7167
78737601	32.7167
78737617	30.7833
78737630	31.133
78738182	31.1281
78738207	29.4138
78738210	29.4113
78738426	29.9877
78738507	29.7906
78738520	29.7906
78738582	29.9212
78738601	27.1576
78738626	26.5542
78738633	18.601
78738637	19.2217
78738880	19.1552
78738903	19.0911
78738911	19.0911
78738998	19.5172
78739187	18.8202
78739334	13.2709
78739354	12.9212
78739372	8.367
78739388	8.22414
78739400	7.86946
78739402	7.53941
78739404	10.1601
78739428	4.82512
78739496	4.75123
78739571	8.91379
78739607	8.08374
78739679	7.4064
78739699	7.21182
78739710	7.15517
78739720	7.58128
78739722	6.97044
78739725	7.18966
78739731	7.26601
78739732	6.79064
78739736	6.16502
78739741	6.11084
78739746	13.1182
78739759	7.53448
78739760	7.42611
78739761	7.35468
78739763	9.89655
78739765	9.48522
78739792	9.76355
78739834	9.01478
78739847	8.13054
78739851	8.96059
78739871	10.3547
78739879	8.82759
78739881	8.4335
78739883	8.36946
78739884	8.31773
78739885	10.2611
78739920	8.44828
78739930	8.38424
78739934	8.87438
78739946	9.90887
78739979	8.99015
78739996	8.21675
78740106	7.53202
78740128	7.63547
78740136	10.7365
78740178	7.21182
78740189	7.10345
78740206	6.75369
78740228	6.39409
78740231	6.44828
78740236	4.54433
78740245	4.1133
78740250	3.9335
78740252	7.9532
78740272	11.5296
78740283	11.2044
78740298	12.6502
78740433	12.7488
78740546	12.8103
78740549	12.67
78740553	13.3473
78740695	14.133
78740712	14.7635
78740717	13.9581
78740720	12.9433
78740724	13.2833
78740737	13.3448
78740738	12.8251
78740741	12.9507
78740742	13.0296
78740756	13.8448
78740814	13.1576
78740818	12.4951
78740841	10.8916
78740846	11.9483
78740861	10.0911
78740867	9.71182
78740870	9.71182
78740881	11.7044
78741012	7.75369
78741046	6.50246
78741103	6.1133
78741113	6.16749
78741288	10.6256
78741322	5.9532
78741363	8.73153
78741664	7.62808
78741674	7.62808
78741830	7.62808
78741911	9.83005
78742229	9.96798
78742252	9.82266
78742290	9.56897
78742304	9.4064
78742326	10.1823
78742339	10.3103
78742346	10.931
78742421	9.63547
78742504	9.63547
78742533	13.1675
78742550	10.7586
78742560	10.2094
78742572	10.1823
78742585	10.2463
78742598	9.72906
78742615	10.9581
78742638	9.58867
78742649	9.0936
78742658	8.86946
78742662	8.25123
78742663	9.39901
78742666	8.37685
78742667	8.18473
78742676	8.40148
78742679	8.88916
78742687	8.88177
78742709	10.0468
78742747	10.0739
78742797	9.67241
78742819	11.665
78742826	7.99261
78742828	8.67734
78742838	9.0468
78742840	9.31773
78742871	8.39655
78742884	7.25123
78742889	8.88916
78742898	8.04433
78742900	10.7192
78742938	8.5936
78742960	10.1921
78743174	10.6133
78743180	9.38916
78743182	9.38916
78743187	9.45567
78743239	10.9163
78743246	10.4409
78743249	9.69212
78743255	10.0961
78743275	10.4187
78743292	9.66749
78743302	9.59113
78743312	9.96552
78743320	10.2217
78743324	9.87931
78743349	9.30049
78743372	9.56404
78743417	8.39163
78743447	8.0936
78743470	7.37192
78743514	5.75862
78743591	4.74877
78743592	4.89655
78743607	4.31281
78743612	5.20443
78743706	5.65764
78743714	4.68719
78743719	4.92365
78743725	4.35468
78743735	4.16995
78743744	8.95074
78743750	4.99015
78743752	5.33498
78743787	6.94089
78743823	8.73399
78743857	8.42857
78743922	8.71675
78743955	8.66502
78743967	8.5197
78743968	8.17241
78743976	8.58374
78743979	8.7734
78744003	7.46059
78744012	8.52709
78744018	4.99507
78744020	5.03941
78744022	8.78079
78744024	7.03941
78744026	8.78818
78744031	7.77094
78744032	7.69458
78744033	8.97537
78744034	8.09606
78744041	8.09606
78744047	8.09606
78744058	13.0369
78744059	10.7143
78744062	9.89163
78744072	12.1626
78744082	11.8522
78744085	12.2734
78744086	12.2192
78744090	13.7389
78744093	13.17
78744103	13.8473
78744127	13.7833
78744129	14.5074
78744280	13.3448
78744320	12.3448
78744321	12.9458
78744327	12.7833
78744328	13.165
78744329	10.0345
78744333	10.2438
78744344	9.62562
78744348	10.2635
78744352	10.399
78744353	7.4335
78744373	7.31281
78744377	7.37931
78744394	5.98276
78744397	7.3867
78744408	5.7734
78744412	6.95567
78744511	10.1897
78744530	8.73892
78744641	8.84729
78744960	7.74138
78745102	7.67488
78746348	7.67488
78746728	7.67488
78747987	7.95813
78748562	7.81773
78748595	8.79803
78748776	6.16749
78749185	10.3966
78749738	6.56158
78750727	6.74384
78750962	6.90887
78751015	6.37438
78751017	5.56158
78751033	6.26108
78751049	6.09852
78751449	8.55665
78751654	7.66256
78751900	7.91626
78752935	7.77094
78752968	7.77094
78753100	8.30296
78753458	6.7931
78753610	7.16749
78754053	7.11084
78754487	7.59606
78754489	4.23153
78754491	4.23892
78754493	4.03448
78754495	3.06404
78754497	4.89655
78754499	5.95074
78754501	5.48276
78754887	5.39409
78755533	7.23153
78755737	6.5197
78756090	6.24384
78756507	6.24384
78756548	6.34975
78756669	10.8818
78757423	8.37192
78757646	8.2931
78757647	8.40148
78757762	9.28818
78758060	9.37438
78758064	5.60099
78758067	5.56158
78758136	5.03695
78758139	4.99261
78758248	7.4532
78758309	3.5
78758325	6.6601
78758493	5.83251
78758529	5.53695
78758538	5.53695
78758539	5.53695
78758756	5.72414
78758770	6.22414
78758877	15.6675
78758903	10.7956
78758904	10.7291
78758905	11.3793
78758913	12.803
78759007	12.0961
78759012	12.0961
78759013	11.6084
78759014	11.5468
78759026	12.564
78759041	12.1084
78759067	22.3374
78759091	16.6355
78759095	17.2463
78759127	17.1798
78759132	17.1158
78759134	17.1158
78759251	17.1158
78759277	17.1158
78759292	18.8079
78759333	17.8498
78759668	17.2956
78760029	17.6059
78760564	16.8793
78760565	16.7537
78760679	16.803
78761207	21.7931
78761634	14.7315
78762090	14.7315
78763340	14.798
78763455	14.798
78763458	12.5493
78763754	13.7562
78763862	13.0591
78764726	12.9113
78765375	13.0271
78765390	13.1059
78766845	12.83
78767196	16.4581
78767273	11.9828
78768098	11.9704
78768305	11.9704
78768399	12.0468
78768439	12.133
78768548	10.9951
78768639	7.89901
78768731	7.52463
78768826	11.3768
78769174	12.4384
78769819	11.6576
78770379	11.5665
78771025	12.4015
78771637	14.1133
78771716	13.0443
78772192	13.8892
78772763	13.1749
78774485	14.3916
78774612	12.2463
78774708	12.3498
78775181	14.8818
78775677	13.8645
78775800	13.7783
78776046	13.6823
78776050	13.6724
78776848	13.6355
78777121	13.4286
78777722	13.7488
78777819	13.2094
78778140	13.4803
78778404	13.2143
78778422	13.2143
78778431	13.2241
78778621	13.6502
78778790	13.069
78779001	13.0788
78779160	14.3054
78779469	13.8695
78779538	14.0172
78779620	14.7734
78779683	14.4458
78779685	11.8793
78779687	11.6724
78779719	11.069
78780061	10.7537
78780224	10.2118
78780240	10.1182
78780330	10.8424
78780352	10.3325
78780764	10.3325
78780769	10.3325
78780983	10.3325
78781210	10.5911
78781657	11.4606
78781699	10.5936
78781741	10.5887
78781830	10.6059
78781895	10.5887
78781900	10.5887
78782370	10.6232
78782673	11.6872
78782722	11.4261
78782754	11.1034
78783167	13.202
78783343	13.8768
78783484	12.3005
78783922	12.3596
78784055	13.2956
78784093	12.2906
78784321	12.7833
78784890	10.9089
78784901	12.5591
78785997	11.6847
78786197	12.9778
78786198	12.0049
78786351	12.5714
78786606	11.5123
78786717	12.3498
78786832	10.9015
78786924	10.8054
78787298	11.9532
78787730	11.3818
78788360	11.4236
78788761	10.9286
78788816	10.6995
78788856	10.5419
78789241	11.165
78789398	10.8547
78789558	10.6453
78789709	11.7143
78790240	11
78791011	12.303
78791095	10.0862
78791925	10.6158
78792024	10.2266
78792031	11.8916
78792433	11.3941
78792515	11.0665
78792691	11.0665
78792855	11.5616
78793133	11.0788
78793588	17.3842
78793644	14.5049
78793759	14.1527
78794065	14.1527
78794122	14.1872
78794197	14.2512
78794472	14.3079
78794602	13.2414
78794700	13.2512
78794703	13.1379
78794742	12.8399
78794822	12.9384
78794840	13.3793
78795231	13.0099
78795255	13.0099
78795280	15.9926
78795281	15.5345
78795312	15.5542
78795318	15.2882
78795646	15.2882
78795783	15.9877
78796257	15.9557
78796353	15.7315
78796823	17.9409
78796925	14.1749
78796974	14.2044
78796976	14.1773
78797025	14.6256
78797111	14.7438
78797431	15.9236
78797637	15.0099
78797639	14.2241
78797657	14.165
78797785	14.6576
78797951	13.4433
78798016	15.5837
78798242	15.7192
78798269	15.2783
78798291	15.7044
78798930	15.2463
78799329	15.2463
78799500	15.5985
78799583	15.4926
78799639	14.7463
78799760	14.7241
78799850	14.7241
78800052	15.17
78800522	14.3571
78800859	14.3571
78800886	14.3571
78801413	14.3571
78802020	14.9852
78802552	14.3892
78803385	14.1724
78803545	14.835
78803930	15.5813
78804128	15.5222
78804395	14.6108
78804559	12.9606
78804625	12.3103
78804626	12.3103
78804645	14.0887
78804859	13.6355
78804942	14.6749
78805132	14.8498
78805443	14.2931
78805528	14.2069
78806024	19.4113
78806273	18.3695
78806277	18.5296
78806283	19.3424
78806286	19.5714
78806496	19.1921
78806519	19.1921
78806600	19.1921
78807099	19.1921
78807236	19.1921
78809436	19.8645
78809783	17.3892
78810031	17.5887
78810234	17.7315
78810471	14.532
78810571	14.532
78810705	15.1946
78810894	14.6773
78810981	14.436
78811066	15.8793
78811983	13.7635
78812109	13.8374
78812219	14.0369
78812638	14.4335
78812830	14.6576
78813127	14.8916
78814190	13.2438
78814298	13.2882
78814849	13.2365
78815434	13.1921
78815590	14.5345
78815852	13.3842
78816248	13.3153
78816738	14.8177
78817250	13.3744
78817306	16.4409
78817491	15.5813
78817505	14.9778
78817670	15.1084
78817674	14.9557
78817746	14.9926
78818480	15.9557
78818679	14.2192
78818773	19.6995
78849744	21.2783
78849987	20.6872
78849992	18.6281
78849995	18.1847
78866719	17.7414
78866759	17.6108
78903331	15.7143
78905187	12.2537
78905522	11.8966
78908748	14.1502
78968835	14.899
78968855	12.867
78990993	12.5074
78991053	12.4236
78991061	11.3818
78991135	11.3818
78991138	12.1576
78991698	12.1749
78991784	12.0345
78991787	12.0616
78991846	12.0985
78991948	15.1034
78991978	14.0837
78992049	13.9926
78992276	14.1527
78992313	14.1207
78992377	14.1576
78992453	14.1207
78992472	14.1946
78992478	14.1576
78992725	15.7463
78992744	14.5271
78992941	14.8941
78992960	14.5074
78993088	14.8547
78993300	14.1798
78993534	14.4951
79016787	14.399
79016823	14.2094
79016883	14.8596
79017031	14.5517
79017312	13.5837
79017783	13.5197
79017942	14.133
79017986	13.8793
79018428	13.734
79019200	11.4704
79019239	11.665
79019258	11.5296
79034014	9.96305
79034052	7.90394
79050994	7.90394
79051016	7.04433
79051320	7.78325
79051513	7.42118
79051531	6.68227
79051582	6.97044
79058336	6.49261
79058390	6.12808
79058401	6.69458
79058761	6.57143
79081374	5.83498
79081538	4.91626
79081585	5.50739
79081615	8.56897
79196025	7.53202
79196048	7.42365
79198241	8.56404
79198455	7.17488
79206976	7.8867
79207342	7.367
79210430	6.87685
79210787	6.62808
79210802	6.00739
79213126	6.55911
79213320	5.6601
79213461	5.80049
79213467	6.44335
79213565	7.88916
79213771	7.56404
79213864	8.55419
79219863	8.29557
79220126	8.56897
79220182	8.82512
79220293	7.57143
79220294	7.51478
79224110	7.07389
79226637	9.72414
79230172	9.77094
79230375	8.70197
79230416	8.8202
79230528	9.06158
79230552	8.95074
79232468	8.78571
79232481	8.52463
79232485	10.069
79232526	9.58867
79232793	9.31527
79255921	9.00985
79255995	26.3153
79256308	24.7635
79281086	24.7389
79281251	24.1921
79281558	23.5246
79281643	22.6601
79281814	22.6601
79281820	23.0296
79282170	22.4039
79282346	22.3867
79283717	22.4877
79283971	22.4335
79286852	21.1626
79287147	23.734
79289489	23.2759
79323555	23.0542
79323613	23.0493
79323614	23.3695
79323852	23.2537
79323872	23.2537
79326074	28.5172
79326371	28.2562
79329137	24.3522
79329145	22.4039
79385965	22.33
79393644	23.399
79431495	22.8079
79435204	23.8842
79435288	24.9163
79435540	25.5813
79435967	25.2488
79436024	24.9384
79436120	25.399
79436223	25.9187
79436318	25.4557
79437588	23.6626
79437607	23.2389
79437611	22.5985
79437833	24.202
79437901	23.0394
79438459	24.0197
79438482	22.9581
79440674	21.9039
79440767	21.2833
79441040	22.1232
79441088	20.6232
79446657	21.1773
79446665	20.3547
79446959	21.6995
79447022	21.1207
79448425	20.6872
79448609	20.8054
79448671	20.5739
79448841	20.8227
79448965	21.4557
79449584	22.6872
79449672	22.5296
79449912	27.4901
79451412	26.7685
79451680	26.0296
79451711	25.5049
79451720	25.3719
79451723	25.2389
79451725	25.1847
79451728	28.2217
79451738	26.0148
79451744	25.8818
79451745	25.7488
79451748	25.6158
79451749	25.4828
79451750	25.3768
79451816	26.9803
79451854	22.1108
79452004	23.17
79454890	19.5394
79454896	19.3719
79454994	18.4877
79459518	19.7167
79459566	18.9113
79466283	18.2365
79471254	16.5222
79471260	15.7857
79471541	15.8892
79471648	17.5419
79471850	16.4236
79471861	16.4236
79471906	16.4236
79471920	16.4606
79471921	19.9089
79472024	18.2143
79472025	18.3079
79472304	18.2069
79472686	18.2956
79473137	16.1355
79473209	16.2094
79473287	17.3842
79473294	16.5764
79473300	16.7167
79473361	17.6034
79473386	16.8744
79477865	17.4926
79494044	14.5345
79494069	17.3916
79494293	18.8645
79494410	18.165
79494419	18.165
79494441	18.165
79494553	18.4113
79494719	18.1872
79494884	16.0296
79496120	14.2512
79496346	12.9803
79496389	12.436
79496428	12.1921
79496432	12.4926
79496508	13.2118
79521956	12.9039
79521965	12.032
79522009	12.4631
79522322	13.5788
79522485	12.4828
79522634	11.5961
79524629	10.0197
79524720	10.3498
79524795	9.99754
79524920	9.91133
79524935	9.56404
79524967	11.2044
79525073	12.1232
79527695	11.569
79527804	12.2562
79527871	17.0369
79527974	15.8867
79528078	15.4704
79528090	15.4704
79528101	15.532
79528391	15.4704
79533372	15.5887
79533438	15.7833
79533545	14.2143
79536816	13.2931
79537027	12.569
79537090	11.3571
79543255	11.9163
79551611	11.9064
79556076	13.2192
79556086	9.86453
79626057	9.7266
79665639	8.3202
79670671	8.30542
79670828	7.77094
79670938	7.36207
79671299	7.70197
79688765	11.3522
79688907	10.3695
79738973	12.9236
79739041	12.202
79742753	11.2734
79742938	11.3276
79743022	11.3941
79743087	11.8251
79743193	15.1724
79743668	11.303
79745020	10.7266
79745040	10.8424
79745289	11.5567
79745424	10.5074
79745837	10.3695
79745915	18.6872
79745948	23.601
79746219	23.2931
79746304	23.1527
79746495	23.1527
79746513	23.1527
79746541	23.1527
79746664	23.2635
79746895	23.6256
79746937	21.9064
79747036	21.9877
79747102	21.5369
79747123	21.5911
79747153	22.8818
79747211	22.3719
79747215	22.3719
79747283	22.3719
79747668	22.3719
79747701	22.7192
79747774	22.968
79748038	22.6133
79748223	23.069
79748279	22.6921
79748514	22.7241
79748762	23.6478
79749166	22.2857
79749201	16.6601
79749238	21.3645
79749262	21.17
79749421	20.4655
79749530	20.2365
79749570	21.0961
79749675	20.2833
79749874	21.0345
79750192	19.7808
79750619	19.9261
79750705	21.1034
79751252	20.3276
79752973	20.2315
79753119	20.3177
79753123	19.8005
79753395	21.6502
79753477	22.0345
79753764	24.6207
79753768	19.6232
79753772	19.3645
79753776	19.3867
79753848	19.2094
79754215	19.1626
79754286	19.6379
79754437	19.6379
79754522	19.6995
79754620	19.3966
79754657	18.9138
79754922	18.9089
79755159	19.1601
79755878	19.1355
79756195	19.569
79756335	13.3054
79756345	16.8153
79756859	15.9039
79757056	15.7143
79757234	15.9754
79757450	16.1897
79757624	18.8744
79757878	16.6034
79757880	16.6034
79757919	16.9901
79757939	17.3719
79758437	15.5271
79758497	15.5443
79758562	21.9163
79758684	17.1552
79758733	17.4507
79758773	17.1232
79758850	17.1232
79759014	17.1232
79759108	17.5074
79759135	16.931
79759167	17.165
79759211	16.931
79759332	18.7734
79759557	12.9236
79759679	12.9286
79759852	13.766
79759896	13.2241
79759913	13.8473
79759932	12.7783
79760160	12.8128
79760215	17.697
79760325	15.6478
79760359	15.8596
79760599	15.9901
79760601	15.7759
79760628	16.0345
79760704	16.0345
79760724	15.9286
79760772	18.2906
79760832	13.8128
79760834	13.7094
79760897	13.7094
79760908	16.1502
79761509	13.1847
79761635	13.33
79761736	14.1084
79761792	13.9606
79762204	13.0443
79762374	13.1995
79762409	18.2635
79762410	17.5025
79762534	17.4803
79762717	17.4803
79762836	17.4803
79762840	17.4803
79763012	17.6724
79763177	16.899
79763219	16.8621
79763300	18.0985
79763407	13.2438
79763431	17.4384
79763532	16.202
79763558	16.2389
79763574	16.3818
79763582	16.4433
79763621	16.5911
79763627	16.5837
79763903	16.367
79763922	18.1305
79764023	13.4212
79764067	13.3793
79764154	17
79764174	14.564
79764381	14.6281
79764413	14.6305
79764577	14.5739
79765155	16.3374
79765188	13.3571
79765284	13.9138
79765385	13.0419
79765386	12.7808
79765599	12.8227
79765773	13.4778
79765950	12.7414
79766398	12.7266
79766478	15.1355
79766526	14.5739
79766729	14.4803
79766767	14.8103
79766980	15.0567
79767109	14.7488
79767206	14.4729
79767471	14.9655
79768280	15.4064
79768958	16.8399
79769086	10.8399
79769126	10.8177
79769581	11.0296
79769597	10.7956
79769861	10.7143
79769957	10.8128
79770274	12.3325
79770286	8.29803
79770311	8.55172
79770391	9.70443
79770843	8.50246
79770987	8.55665
79771124	8.45813
79771237	8.92365
79771477	7.84483
79771886	7.95813
79771962	7.64039
79772002	7.60837
79772011	8.21675
79772040	7.89655
79772141	7.90394
79773153	7.87685
79773346	9.67241
79773351	8.05419
79773541	8.20936
79773543	6.47291
79773547	6.31281
79773549	6.07882
79773553	5.89901
79773576	6.19212
79773579	6.88916
79773591	6.63793
79773599	5.62069
79773603	7.66995
79773605	7.66502
79773613	8.81034
79773641	7.58374
79773645	7.31281
79773649	7.17734
79773676	7.28571
79774479	6.91379
79774740	7.02956
79775038	7.91379
79775246	7.57389
79775303	8.4064
79776229	7.57389
79776358	8.20936
79776748	7.72414
79776780	7.66749
79776994	7.68473
79777048	8.07882
79777192	7.81773
79777312	7.83498
79777317	7.96305
79777449	8.50985
79777700	8.21921
79777858	7.56158
79778205	7.71675
79778206	7.98522
79778375	7.30542
79778725	8.08128
79779093	8.06158
79779485	7.80296
79779610	8.47044
79779942	8.133
79780104	8.133
79780332	8.96552
79780551	8.68966
79780809	8.64778
79781728	15.3966
79781758	13.7709
79781915	15.4532
79782249	15.67
79782383	15.2389
79782395	12.7857
79782397	12.3719
79782399	11.9581
79782422	11.5443
79782431	10.702
79782432	10.3079
79782677	10.266
79782727	13.8571
79782813	8.19212
79782965	8.8399
79782995	8.28818
79783004	8.30542
79783055	8.52217
79783194	8.5665
79783267	6.28325
79783312	6.38177
79783331	7.44581
79783431	5.79557
79784210	5.79803
79784218	6.62808
79784652	5.85714
79784771	5.79064
79785168	5.75616
79785450	8.78571
79785531	7.2266
79785895	7.2266
79786094	7.2266
79786098	7.39655
79786266	7.68966
79786517	5.80049
79786571	5.86946
79787417	10.1576
79787690	18.3399
79788091	16.9335
79788301	16.9335
79788519	16.9335
79788624	16.9335
79788735	18.8744
79789389	17.7192
79789489	17.7192
79790264	17.7192
79790893	17.7192
79790906	18.436
79790973	18.0739
79791247	18.197
79791249	12.9778
79791275	10.7783
79791276	11.266
79791328	10.1576
79791452	9.45567
79792188	9.31773
79792460	9.31773
79792513	9.31773
79792559	9.51478
79792561	9.2266
79793184	10.7365
79793271	3.69458
79794150	5.75123
79794647	5.31281
79794666	4.3867
79794763	4.3867
79794999	5.7931
79795173	5.60591
79795177	6.35961
79795181	5.24138
79796055	5.33251
79796817	5.2931
79798489	5.15764
79798490	6.10837
79798768	5.77833
79800818	6.64286
79800820	7.7069
79800822	11.6995
79801057	10.2833
79802211	11.2143
79802329	10.8473
79802575	11.6527
79802675	11.3892
79802689	11.6133
79803063	11.2882
79803167	15.2759
79803169	13.8325
79803171	13.6552
79803173	13.9803
79803175	13.4286
79804245	13.2734
79804382	13.6108
79804730	13.5567
79804852	12.564
79804939	12.6182
79805063	13.234
79805352	14.83
79805408	13.3941
79805627	13.3768
79805640	13.5271
79805867	13.9557
79805899	13.3793
79805954	13.4483
79805959	13.8103
79805990	14.7414
79806165	14.3276
79806184	14.7365
79806404	14.5197
79806650	14.7734
79806782	15.0443
79806786	15.2315
79806855	14.0123
79806865	14.0985
79807032	13.9951
79807034	13.9951
79807038	13.9951
79807060	13.9951
79807203	14.0788
79807265	13.9926
79807316	15.0074
79807424	14.532
79807893	14.867
79807920	13.6256
79807966	14.064
79807987	13.5172
79808071	15.8251
79808519	14.9015
79808676	14.7709
79808700	16.3867
79808783	15.7217
79808785	14.3424
79808787	14.4507
79808789	14.0493
79808791	13.6084
79808793	13.3941
79809129	13.7759
79809210	12.8966
79809254	13.0148
79809525	12.8621
79809560	12.9138
79809565	13.431
79809725	13.335
79809726	13.2192
79810017	13.2956
79810215	14.0271
79810624	13.303
79810717	12.2167
79810924	12.5123
79811980	9.26355
79812420	9.34975
79812536	9.35468
79812867	9.57143
79813440	9.02956
79813460	10.5591
79813461	10.234
79813478	11.9212
79813485	11.4163
79813524	11.5419
79813603	11.6084
79813765	11.532
79814016	11.9704
79814726	10.4089
79814902	10.6158
79815072	12.3079
79815156	9.5665
79815555	9.58621
79815825	12.3596
79816250	11.564
79816784	11.4015
79816870	12.3424
79817142	11.1207
79817145	11.0936
79817150	11.0936
79817174	11.0936
79817725	11.4236
79817893	11.1749
79817975	11.1749
79818586	15.3424
79818682	15.5271
79818795	15.5123
79818797	14.2783
79818799	14.1626
79818801	15.33
79818803	15.5099
79818805	14.1207
79818807	13.8695
79818809	13.7611
79818811	13.6429
79818813	13.5714
79818815	15.1133
79818817	14.5591
79818819	13.069
79818821	13.0049
79818823	13.0049
79818825	14.3153
79818829	15.0616
79818960	11.6601
79819024	10.7365
79819069	10.069
79819774	10.3571
79819987	9.72167
79820632	9.69704
79820648	9.69704
79820803	9.78079
79820866	9.66749
79820960	9.67241
79820964	10.0887
79821038	10.1059
79821077	10.0788
79821123	10.6429
79821474	9.75862
79821536	9.78818
79821553	9.74631
79821664	9.79557
79821692	9.77094
79822423	10.3498
79822682	9.8202
79823537	10.17
79823750	10.0172
79824034	9.75616
79824049	9.72167
79824213	10.4089
79824239	10.5813
79824787	10.8473
79824814	12.1453
79824816	8.21182
79824818	8.19212
79824820	9.08867
79824844	8.56404
79825141	8.88916
79825157	9.53202
79825370	7.6133
79825760	7.69951
79825827	7.5468
79825849	7.5468
79826114	7.59852
79826193	7.59606
79826209	7.94581
79826300	7.49754
79826970	7.52217
79827077	7.48522
79827180	7.48522
79827360	7.52463
79827621	8.26108
79827698	7.52956
79828021	7.52956
79828156	8.40887
79828366	7.24384
79828561	7.25616
79828850	13.2167
79828882	14.1552
79828970	11.468
79829051	12.6281
79829201	11.7069
79829496	11.7808
79829720	12.6798
79830174	13.2759
79830755	13.3227
79831051	9.40887
79831985	9.19212
79832390	9.39655
79832645	12.1552
79832841	11.6207
79833252	12.1059
79833741	11.8103
79833945	12.0099
79834137	12.0616
79834150	12.2635
79834341	11.0739
79835294	14.1133
79835852	12.9557
79836053	12.7685
79836304	13.3547
79836797	13.17
79837081	12.8818
79837624	13.0074
79837626	12.3103
79837627	11.5246
79837653	12.6034
79838950	11.9852
79839462	12.9187
79840589	11.0246
79840637	11.2635
79841345	11.6576
79841352	11.3424
79844580	11.8202
79845873	10.9261
79845875	11.2537
79845885	11.0025
79845893	10.8793
79847574	11.1527
79848206	10.5936
79848431	10.6453
79849684	10.6059
79849717	12.2143
79850228	11.3498
79850232	11.5369
79850454	11.6502
79850840	12.2463
79851016	9.19212
79851357	10.3547
79851687	10.67
79852645	9.92857
79852955	9.76601
79853640	11.7562
79854156	9.93842
79854557	9.76601
79854857	9.76601
79855194	10.5394
79855553	9.49015
79855769	9.49507
79856080	9.65025
79857000	10.4064
79857196	10.3719
79857207	11.9581
79857222	10.2192
79858716	10.5443
79859251	11.2266
79859673	9.41133
79860896	8.68473
79860908	8.59113
79860988	8.63793
79861208	8.62808
79863037	8.65025
79864532	8.54926
79864788	9.49261
79865204	10.3399
79865443	9.52217
79865493	10.2586
79865519	9.93596
79865563	9.31034
79865901	9.60345
79865954	10.0911
79866173	9.53202
79866407	9.33251
79866506	9.52956
79866524	16.6256
79866604	14.6872
79866826	14.3202
79866881	16.1429
79866907	15.1527
79867246	15.1527
79867431	17.5345
79867633	15.2635
79867694	15.2635
79867733	15.3522
79867897	15.9901
79868088	14.8424
79868249	15.2266
79868517	14.9803
79869038	14.7365
79869101	16.6897
79869388	15.5985
79869673	15.5985
79869676	15.5985
79869988	15.5985
79869991	16.5887
79870190	13.3005
79870320	11.9187
79871018	11.9951
79871575	13.0074
79871981	12.931
79872113	12.7635
79872283	13.5591
79872992	12.9631
79873432	13.3818
79873591	12.968
79873945	12.9212
79874594	13.9409
79874672	12.3621
79875108	12.697
79875253	12.6059
79875746	11.9458
79876180	11.5369
79876189	11.8744
79876753	11.468
79876866	12.3153
79876988	12.0862
79877083	11.7709
79877515	11.8005
79877537	12.8842
79877585	10.8424
79877778	11.6453
79877932	10.67
79878017	10.734
79878402	12.8645
79878480	14.9163
79878574	14.5616
79878629	14.936
79878733	15.0517
79878801	14.7118
79880015	14.4507
79880016	14.4507
79880926	15.3374
79881363	14.0172
79881449	14.1379
79881450	13.6478
79881862	15.9951
79882506	12.3522
79882717	11.9778
79882909	12.0394
79883247	12.17
79883266	12.1724
79884250	12.5961
79884434	11.064
79885065	12.6478
79885067	9.11576
79885069	7.52709
79885071	6.95813
79885075	7.16502
79885099	7.88424
79885101	6.98276
79885107	6.74384
79885130	11.2438
79885487	9.87685
79885637	9.33005
79885730	11.5345
79885808	13.2857
79885839	12.3054
79885860	12.1305
79886332	12.3892
79887142	12.2635
79887613	12.6034
79888458	12.2069
79888723	17.4187
79888749	14.9729
79888751	13.3399
79888753	14.2438
79890010	14.0961
79890053	15.7438
79890105	15.6773
79890423	15.2956
79890514	15.2956
79890571	17.2882
79890827	13.6059
79891110	17.2611
79891116	16.1059
79891124	16.0394
79891130	16.5049
79891359	18.3547
79891623	16.1355
79893073	16.3079
79893270	15.8054
79893853	25.6576
79894202	25.197
79894402	25.2241
79894453	25.3842
79895377	25.0616
79895431	25.1872
79896037	25.0616
79896608	25.2734
79896679	25.1946
79896766	25.1478
79897088	30.0049
79897213	25.2414
79897692	25.3768
79897843	25.2414
79897850	25.2414
79898125	25.2414
79898407	25.5123
79898471	24.9803
79898512	25.4828
79898569	24.7291
79898654	24.7389
79898659	24.734
79898835	28.9951
79899122	23.8054
79899279	24.1872
79899477	23.9261
79899620	24.1872
79899800	23.9261
79900383	24.1773
79900439	24.1773
79901079	23.8005
79901176	23.8005
79902653	24.4236
79902654	20.9901
79902801	21.0345
79903496	21.1034
79903801	21.0837
79904278	20.8325
79904845	28.7291
79905040	18.2931
79905316	18.5222
79905389	18.6897
79905489	19.1601
79905643	18.7463
79905675	18.6601
79905874	18.7315
79905942	20.2365
79906024	18.9901
79906559	19.9655
79906770	18.9901
79906838	18.9901
79906949	19.4754
79906967	19.2635
79907149	19.0813
79907221	19.0813
79907241	19.3079
79907268	19.4778
79907412	19.2438
79907598	20.17
79907662	19.9458
79908072	20.1453
79908209	19.2783
79908261	19.4384
79908513	18.0493
79908569	17.9704
79908839	18.8966
79908904	17.734
79908963	19.0813
79909193	12.7192
79909204	12.9335
79909247	12.6823
79909719	13.0197
79909720	13.1601
79910354	12.5296
79910408	13.1084
79910605	12.5665
79911018	13.1281
79911359	14.468
79911645	9.61084
79912554	9.77094
79913113	10.4187
79913651	11.1823
79913682	10.899
79913741	10.5665
79913927	10.5665
79914128	12.1429
79914190	9.98768
79914530	10.0714
79914562	9.73153
79914680	9.75862
79915639	10.0369
79915774	10.1847
79915792	9.81281
79916111	10.6281
79916165	9.84975
79916808	11.4261
79917014	10.702
79917086	10.7709
79917342	10.6749
79917354	12.7512
79917883	11.3103
79917985	12.8276
79917986	11.8177
79918009	11.6897
79918075	11.6897
79918424	12.6872
79918572	11.8621
79918872	11.6059
79918873	10.3695
79918925	9.78571
79918927	9.27094
79918934	8.64039
79918938	9.86946
79918940	8.5468
79918947	8.48276
79919015	9.53448
79919490	8.94335
79919687	8.92611
79919956	8.04433
79920495	7.84975
79920637	8.24877
79921189	8.51232
79921384	5.82512
79921895	5.80049
79922522	9.00246
79922912	7.25616
79923339	8.41133
79923854	7.25123
79923882	7.54926
79924161	8.08867
79924636	6.7931
79924924	7.49754
79925155	6.03941
79925544	5.76355
79925548	5.70936
79925552	5.69951
79925554	6.25862
79925558	6.94828
79925560	6.63547
79925562	7.24384
79927467	7.05172
79928009	6.90394
79928526	6.91133
79929065	8.24384
79932441	5.78325
79932479	6.30542
79932607	6.24138
79933540	6.58867
79933587	6.58128
79933590	4.38424
79933594	5.38916
79933602	3.13054
79933631	6.08621
79933633	6.52463
79933635	7.00493
79933637	7
79933639	6.93596
79933641	6.93596
79933643	7.10345
79933645	7.15517
79935178	7.32759
79935703	8.25369
79936157	5.41133
79936581	6.21429
79938639	4.47783
79938657	4.39901
79939979	4.37192
79940282	5.24631
79940332	3.12069
79940522	3.26601
79944454	7.99261
79944971	7.04433
79945918	9.08867
79946260	8.24631
79946726	8.18227
79947160	9.4803
79948161	9.23645
79948566	10.1355
79948767	9.61084
79949101	9.6798
79949814	8.133
79950284	8.52956
79950594	8.43842
79951092	8.24138
79951544	9.39409
79951951	8.41872
79952055	11.4901
79952373	6.3202
79952904	5.95813
79953305	7.9335
79954922	6.37931
79955207	7.37931
79955348	5.18227
79956129	5.50246
79956573	5.15271
79958054	5.06897
79958102	7.31281
79959734	4.06404
79959740	4.51478
79960936	11.032
79962603	11.0837
79962609	11.2882
79962635	13.6724
79962641	13.4212
79962646	13.4212
79962649	13.4212
79962683	17.5394
79962687	14.6798
79962700	14.6798
79962704	14.6798
79962706	14.6798
79962709	14.6798
79962715	15.0148
79962721	14.6355
79962815	16.6724
79963067	11.2586
79963073	11.1823
79963076	11.3695
79963690	14.266
79963954	8.23892
79964440	8.48522
79964539	8.02463
79965852	8.02463
79965894	8.23645
79965944	8.21675
79966150	9.133
79966723	6.61576
79967053	10.4458
79968116	9.80788
79968495	10.9089
79968736	10.7833
79969932	10.9754
79970405	11.766
79971072	10.9557
79971079	11.1034
79971246	11.7414
79972745	8.77833
79973169	8.64039
79974337	11.0049
79975522	10.2931
79975795	10.5517
79976764	13.3251
79976908	10.064
79976959	10.3227
79977927	10.064
79978292	10.6453
79978491	9.73399
79979235	9.73399
79980302	11.1749
79981155	11.5148
79982300	15.6502
79982939	12.4039
79983055	13.5911
79984156	15.1207
79984158	14.0148
79984169	16.2931
79985826	14.697
79988629	14.697
79988672	14.697
79988833	14.697
79990399	14.697
79991094	15.6773
79991182	14.4113
79991408	16.9975
79992137	12.303
79993118	12.303
79993692	14.9138
79993774	12.9483
79994347	13.3054
79996303	12.9384
79996413	14.4163
79996736	7.93596
79996938	10.6798
79996973	7.95567
79997237	7.95567
79997250	7.95567
79997255	7.95567
79997740	11.9187
79997845	7.26108
79997961	7.67734
79997990	7.48522
79998783	8.2734
79998803	7.00246
79999959	7.38424
80000392	9.8399
80000560	7.24877
80000886	8.19704
80001254	8.16256
80001525	7.73153
80001790	7.40887
80002458	5.58128
80003127	7.39655
80004178	5.99754
80005154	5.97291
80005201	7.63793
80005346	5.25369
80005507	5.27833
80005872	5.98276
80005941	5.24877
80006614	5.78571
80006891	5.29803
80007463	5.20936
80007984	6.97783
80008066	5.49754
80008993	5.57389
80009599	6.96305
80009706	5.88177
80009764	5.08374
80009958	4.91872
80010217	5.30296
80010711	4.87192
80010718	4.18719
80011108	4.69704
80011204	4.78079
80011231	6.25369
80011239	5.5
80011634	5.59606
80011696	7.17241
80011720	5.92365
80012280	6.77094
80012286	6.16995
80012897	7.60345
80013198	5.55419
80013370	5.48768
80013612	6.52463
80013850	5.74877
80014045	6.65025
80014379	7.02463
80014401	6.32759
80014445	6.3202
80014998	6.41872
80015102	6.7931
80015935	5.49754
80016447	5.39163
80016561	5.44335
80016710	5.52217
80017445	6.37931
80018225	5.96059
80018596	5.72414
80018960	7.87931
80019106	6.62808
80019154	5.80542
80019155	5.87685
80019723	7.18473
80020137	5.52709
80020157	6.02463
80020267	5.4335
80020779	9.23399
80020812	7.95074
80021477	8.44335
80021776	8.50985
80021970	8.56404
80021973	7.28325
80021985	7.97044
80022460	6.95567
80022604	6.95567
80022615	7.07389
80022813	11.0567
80022989	7.17488
80022990	7.17488
80023030	7.75862
80023255	7.93842
80023490	6.92611
80023540	7.40887
80024002	7.57635
80024058	7.35714
80024231	7.61823
80024536	7.33005
80024578	7.81527
80024612	6.28818
80025117	6.75369
80025154	6.02709
80025467	6.133
80025551	7.45567
80025686	5.74631
80025970	5.56158
80025971	5.42857
80026138	6.66995
80026240	5.867
80026600	6.33251
80026606	6.1601
80026788	5.90887
80026802	7.74138
80026845	5.49754
80026919	5.09852
80027144	5.09852
80027407	5.49261
80027466	5.84236
80027775	7.95813
80028033	7.34483
80028051	7.72906
80028054	5.97783
80028056	6.46305
80028110	6.25616
80028376	6.867
80028461	5.80788
80028473	5.49754
80028477	5.31281
80028487	5.41133
80028503	6.16995
80028618	5.58621
80028803	6.22167
80028967	5.44335
80029108	7.48522
80029198	5.14532
80029460	5.14532
80029523	5.98522
80029569	6.367
80029659	5.86453
80029813	5.86453
80029856	5.93103
80030206	6.2931
80030229	4.48768
80030271	4.50246
80030272	5.31773
80030367	5.62069
80030377	5.71429
80030551	5.1798
80030665	5.15271
80030669	6.80296
80030673	5.58621
80030768	5.52463
80030848	5.59606
80030849	6.73399
80031217	6.28079
80031258	6.49754
80031691	6.45074
80031698	6.34483
80031701	6.37192
80031900	8.76108
80032558	7.15517
80032571	7.10837
80032649	7.44335
80032976	6.05172
80033143	6.93842
80035025	7.65271
80035210	6.87192
80035827	8.17734
80036119	8.2734
80036186	6.46552
80036252	6.20443
80036307	8.12562
80036810	6.58374
80037260	6.80788
80038802	7.24384
80038830	6.60345
80038868	7.73399
80039284	7.44581
80039380	8.83251
80039397	9.62069
80040062	10.0665
80041081	9.94828
80041089	9.38916
80041093	10.2488
80041366	13.0517
80041382	11.9901
80041390	11.5468
80041838	13.0049
80041922	11.3941
80042895	11.8966
80043396	11.2709
80043997	12.2192
80044536	10.7906
80044705	10.6108
80044726	11.5813
80044775	11.2931
80044983	11.4286
80045204	10.2143
80045228	10.2143
80045341	10.2389
80045363	10.2143
80045450	10.2143
80045495	10.7611
80045551	10.2586
80045624	10.2586
80045770	10.2586
80045886	10.2586
80046152	10.2586
80046281	10.2586
80046359	11.101
80046402	10.17
80046436	10.17
80046557	10.17
80046561	10.17
80046565	10.17
80046570	10.17
80046851	10.17
80046860	10.1847
80046947	10.3399
80046962	8.73399
80046974	8.47044
80046978	8.50739
80047024	8.53941
80047257	9.76601
80047339	8.20936
80047495	8.23399
80047503	8.42857
80047621	8.39409
80047627	8.09852
80047635	8.28571
80047796	8.07143
80047804	8.13054
80047929	9.60591
80047997	8.7734
80048067	9.07635
80048738	8.91133
80048826	9.0665
80048877	9.31527
80049020	10.3719
80049069	8.87438
80049245	8.80788
80049298	8.76601
80049300	11.0813
80049445	10.5542
80050060	10.4335
80050092	10.202
80050323	10.0345
80050471	9.89163
80050784	10.1527
80050790	10.1207
80050904	10.5616
80050982	9.91872
80051222	9.93842
80051334	10.1207
80051387	10.1749
80051480	10.1256
80051484	9.633
80051487	9.47044
80051611	9.72906
80051622	10.4655
80051972	10.5665
80052074	10.2783
80052243	10.1305
80052426	10.5567
80053048	10.2685
80053454	10.7512
80053563	9.40148
80053612	9.40148
80053695	10.2759
80053722	9.80788
80053822	9.59113
80054027	7.62069
80054410	7.38177
80054433	7.5665
80054584	7.24384
80054676	7.20197
80054916	13.133
80055070	13.3103
80055099	12.7217
80055100	12.7217
80055122	13.6872
80055191	12.9729
80055341	12.7069
80055528	13.069
80055685	12.5862
80055706	12.6355
80055791	11.67
80055824	11.7734
80055871	12.4015
80056014	9.68966
80056752	9.37685
80057561	10.3645
80057776	9.22906
80058096	9.37931
80058119	9.42365
80058158	10.1773
80058336	9.36453
80058402	9.83744
80058642	11.2044
80058654	10.5887
80059108	10.4015
80059140	10.5591
80059320	10.3818
80059369	10.8522
80060133	10.4729
80060405	12.0222
80060428	9.65764
80060580	9.6133
80060644	11.6281
80060662	10.6897
80061198	10.2857
80061294	10.0961
80061517	9.91379
80061695	9.88177
80061719	12.0172
80061768	10.133
80062386	10.1601
80062560	10.0025
80062578	10.1158
80062703	10.5049
80062751	9.59113
80062894	7.58621
80063052	7.66256
80063153	7.66995
80063209	7.56897
80063283	7.69458
80063504	7.54187
80063522	7.76601
80063546	7.35961
80063548	6.77586
80063801	5.27833
80064012	5.87192
80064060	5.48522
80064154	5.64778
80064230	5.50985
80064385	7.19951
80064783	6.66995
80065008	6.59852
80065087	6.61084
80065456	6.59852
80065533	6.59852
80065615	6.75123
80065636	6.97291
80065661	5.45074
80065831	9.10099
80065855	9.49015
80066220	8.95567
80066325	8.76847
80066326	8.79803
80066486	9.02463
80066879	9.44581
80067098	8.38177
80067828	8.00493
80067916	8.01232
80068438	8.133
80068521	7.85961
80068744	8.03695
80068761	8.12069
80068955	7.91133
80068960	8.08128
80068972	9.14532
80069420	8.72414
80069429	10.9581
80069680	11.0567
80069786	13.165
80069788	13.3596
80069790	13.0369
80069792	13.1256
80069885	13.7635
80070114	13.2094
80070150	13.2094
80070194	13.8227
80070200	12.9803
80070707	13.2414
80070732	13.2192
80071128	10.9901
80071160	11.4877
80071581	11.2094
80071668	10.9631
80071749	11.1601
80071751	10.8374
80071813	10.9729
80071867	12.5296
80072056	11.5911
80072128	11.5788
80072169	12.6675
80072218	11.5567
80072226	11.8547
80072305	12.2414
80072588	10.7586
80072605	10.7389
80072860	11.5961
80072867	10.8522
80073346	10.8448
80073432	12.0788
80073443	11.3251
80073545	11.4951
80073620	11.5616
80073669	11.9113
80073994	11.9409
80074058	11.2956
80074280	10.0099
80074371	10.9655
80074619	10.7537
80074671	14.1404
80074962	13.803
80075249	13.6232
80075372	14.7709
80075773	14.5
80075896	14.5
80076035	14.3153
80076265	14.7118
80076279	11.3768
80076351	12.798
80076453	12.0222
80077226	12.5443
80077301	12.4113
80077416	12.303
80077417	12.2463
80077418	12.2906
80077523	13.0123
80077538	10.6946
80077603	11.1527
80077733	11.335
80077801	10.5911
80077809	11.8448
80077891	9.63054
80077973	9.63054
80077979	10.0123
80078042	10.0049
80078062	10.1305
80078194	10.0074
80078252	10.0567
80078277	10.4089
80078288	9.367
80078302	9.72414
80078371	9.30049
80078399	9.89901
80078415	9.33005
80078505	9.97044
80078528	9.60837
80078535	9.3867
80078922	10.5591
80078947	9.26355
80079051	9.28818
80079131	10.367
80079501	9.65271
80079505	10.7266
80079511	10.6502
80079720	11.367
80080040	10.9113
80080130	11.1034
80080138	9.32512
80080143	9.31527
80080339	9.08374
80080342	8.86946
80080361	9.07635
80080408	10.2389
80080450	8.45074
80080560	8.82512
80080597	11.4606
80080602	11.4212
80080853	10.7463
80081172	11.0936
80081221	10.5394
80081251	10.532
80081314	10.8276
80081407	11.0099
80081478	11.0197
80081480	10.5099
80081482	10.4261
80081511	12.7118
80081548	11.7783
80081703	10.8571
80081711	11.2906
80081724	10.9212
80081762	10.9212
80081975	10.9212
80082071	11.5197
80082111	10.6404
80082327	15.4877
80082727	13.1724
80082808	14.101
80082810	13.6823
80082851	13.8892
80082876	13.9926
80082886	13.6232
80082906	13.6232
80083054	13.6232
80083117	13.6232
80083120	13.6232
80083161	13.6232
80083227	13.7438
80083256	13.7611
80083285	13.6502
80083300	13.8498
80083389	13.9483
80083431	13.1084
80083503	13.3054
80083511	13.1527
80083513	13.1527
80083527	13.1527
80083552	13.1527
80083571	13.2709
80083690	13.4951
80083695	8.23399
80083708	9.94581
80083830	9.62808
80083862	9.21429
80083881	9.21429
80083887	9.21429
80084013	12.3424
80084079	10.5246
80084188	10.5246
80084243	10.5246
80084291	11.0862
80084471	10.9384
80084598	10.2438
80084726	10.2438
80084895	10.5246
80085094	10.298
80085221	10.7389
80085341	8.69951
80085360	9.26847
80085426	9.13547
80085432	8.53941
80085433	10.7734
80085446	9.7069
80085453	9.67734
80085454	9.67734
80085502	9.67734
80085522	10.266
80085523	10.0714
80085623	9
80085697	9.45074
80085742	11.0665
80085921	10.4877
80085941	10.436
80085995	10.436
80086010	10.436
80086012	13.899
80086083	11.7291
80086130	11.7291
80086143	11.7291
80086157	11.7291
80086168	11.7291
80086198	11.7291
80086222	11.7291
80086257	13.4803
80086453	8.50246
80086458	8.50246
80086472	10.3054
80086494	8.84975
80086581	9.31034
80086606	9.50493
80086624	8.88177
80088577	8.9803
80088701	10.8399
80088861	10.1576
80088869	6.30788
80089325	5.84729
80090314	5.68227
80090715	5.57882
80090833	7.14039
80091104	5.97044
80091511	5.60099
80091543	6.97291
80091747	6.39409
80091820	6.25369
80091821	6.25369
80091906	8.60099
80092023	4.54187
80092241	4.83744
80092285	4.8867
80092399	3.69212
80092642	2.62069
80092745	2.56897
80092779	2.66502
80092812	3.02956
80092908	2.44581
80093157	2.5197
80093297	2.66749
80094393	3.42857
80094639	3.53448
80095453	3.47291
80095479	3.52709
80096101	3.20936
80096286	5.09852
80097116	3.50493
80097232	3.45074
80097255	4.46059
80097268	4.91133
80097393	4.64039
80097630	6.31281
80097645	4.99015
80097937	5.38916
80098015	5.57389
80098966	5.0665
80098983	5.38177
80098993	4.9532
80099024	4.89163
80099293	4.66995
80099314	3.52217
80099894	4.62562
80100172	3.50739
80100471	3.32512
80100705	3.67241
80101012	4.79803
80101438	3.66749
80101538	4.47291
80102891	3.96798
80103650	5.27833
80103675	3.85222
80103799	6.71921
80103997	6.42611
80105419	5.87192
80105504	6.33744
80105583	10.2438
80106932	8.5468
80106938	8.44089
80106971	8.37438
80106972	9.12808
80107544	11.8793
80108896	8.44335
80109389	10.33
80109565	9.96798
80109638	8.79803
80109944	9.03448
80110417	9.33498
80110451	7.51478
80110565	6.77094
80110582	7.2734
80111075	6.54433
80111096	6.82512
80111839	7.73153
80112787	7.18966
80112851	7.17734
80112915	7.56897
80113437	6.92611
80113502	7.64286
80113621	6.58128
80113821	7.00985
80113847	6.94581
80114061	8.25123
80114314	7.55665
80114478	6.66256
80114840	6.5
80115168	8.06158
80115618	7.21182
80115622	6.52956
80115650	7.06404
80115668	6.69704
80115873	6.73399
80116618	6.86946
80116619	6.43596
80116735	7.22906
80116854	8.41133
80117236	6.90887
80117268	6.58867
80117382	7.35468
80117388	6.05419
80117656	7.05665
80118030	6.05172
80118210	5.92857
80118374	7.89163
80118702	5.20936
80118912	5.64778
80118976	5.52463
80119272	9.70443
80119311	6.96305
80119556	7.24384
80119964	7.13547
80120299	8.17241
80120713	6.96059
80120727	9.73892
80120838	9.66256
80121471	8.56158
80121482	8.92118
80121508	8.633
80121704	8.633
80121789	11.0542
80121870	5.58128
80121908	5.58621
80121929	7.57882
80121956	5.70936
80122733	5.60099
80123814	4.86946
80123982	6.2931
80124070	5.02217
80124241	5.02217
80124314	5.02217
80124321	7.97783
80124825	5.74138
80124893	5.97537
80124922	6.26601
80124924	6.41872
80125475	5.94581
80125502	6.16256
80125522	5.78325
80125776	5.95567
80125959	7.00739
80125987	6.77833
80126238	6.22414
80126293	6.28079
80126807	6.21921
80126837	6.10345
80127004	6.93103
80127074	6.64039
80127156	6.77586
80127363	6.28818
80127377	9.58374
80127453	7.2266
80127487	7.73399
80127752	7.06404
80127817	7.35714
80127896	6.46305
80127907	5.81527
80127939	6.02217
80128156	5.71675
80128218	9.93103
80128271	8.23892
80128349	8.23892
80128363	8.23892
80128540	8.23892
80128545	8.23892
80128566	8.28325
80128571	8.89655
80128688	8.53695
80128708	9.18227
80128726	8.42857
80128730	9.73645
80128747	11.0961
80128934	11.2414
80128959	10.6379
80129160	11.0172
80129208	10.6281
80129263	10.6281
80129294	10.6281
80129349	10.6281
80129415	10.6281
80129558	10.6281
80129615	10.6281
80129744	10.6281
80129905	10.0911
80129908	10.0911
80130007	10.0911
80130022	10.0911
80130163	10.0911
80130857	10.9064
80131072	7.24384
80131074	6.84483
80131298	4.88424
80131678	3.9064
80131702	3.87931
80131988	3.63793
80132350	5.21921
80132690	3.14532
80132789	3.18966
80133118	3.5468
80133387	2.15764
80133670	2.26847
80133817	4.05665
80134187	3.22167
80134230	3.21182
80134271	4.72906
80134416	4.92118
80134658	4.19704
80135039	4.2069
80135152	4.19704
80135613	5.61084
80136027	3.80788
80136412	4.78325
80136632	7.05172
80136808	5.75369
80137007	5.75369
80138433	5.75369
80138501	5.75369
80139028	5.75369
80139318	8.23892
80139534	6.17734
80139802	5.86207
80139818	6.0936
80140512	6.23645
80141414	6.04187
80142861	7.09606
80143180	5.78818
80143530	5.4532
80143657	4.99015
80143866	5.81527
80144177	6.2266
80144234	10.3202
80144337	9.46552
80144375	9.84236
80145114	10.202
80145329	10.0419
80145330	9.867
80145331	9.867
80145595	10.0985
80145679	10.9335
80145700	8.29557
80145841	8.15517
80145869	10.6429
80145902	8.1798
80146045	7.43842
80146152	8.90394
80146311	8.01724
80147633	8.01724
80147887	8.31773
80148010	9.94089
80148281	10
80148371	11.8005
80148381	8.24138
80148520	7.78079
80148601	8.56897
80148683	6.54433
80148875	8.80788
80148936	7.73399
80148965	9.91379
80149025	8.79557
80149099	8.84729
80149108	8.63793
80149296	9.4335
80149399	10.5961
80149418	10.1281
80149451	10.2562
80149658	9.78079
80149850	9.66256
80150250	9.49015
80150423	12.4729
80155605	10.4901
80155780	10.3547
80156065	10.5493
80156085	9.47044
80156151	9.46305
80156469	9.46305
80156636	9.77094
80156738	10.5419
80156769	8.13054
80157014	9.01232
80159588	8.64532
80159602	5.65025
80159717	5.63793
80159724	6.14039
80159907	5.17241
80159955	8.49261
80159962	9.21429
80159988	8.11576
80160099	8.17488
80160164	7.74384
80160165	7.3399
80160167	8.22906
80160168	6.52956
80160172	6.44581
80160179	7.12562
80160182	7.40394
80160183	6.97291
80160794	6.65517
80160796	4.64286
80160811	4.30542
80160831	4.63054
80160926	3.37192
80161463	6.24138
80161530	3.79803
80161953	3.95074
80161961	6.81034
80161973	5.80296
80161977	6.22167
80161981	8.7931
80161985	7.47291
80161989	7.68227
80162022	11.0813
80162077	12.1675
80162144	11.4409
80162865	11.5025
80162920	11.3793
80163000	12.468
80163233	11.6749
80163290	11.6158
80163359	11.6158
80163379	11.6158
80163462	11.6207
80163506	12.9384
80163803	8.51724
80164147	18.2291
80164192	14.4113
80164342	14.3867
80164531	14.3867
80164591	14.3867
80164762	17.6872
80164777	15.2118
80164868	15.2118
80164940	15.2118
80165354	15.2118
80165589	15.702
80165919	17.8793
80166006	15.5517
80166018	15.5517
80166026	15.6872
80166201	15.9803
80166326	17.7463
80166369	15.4606
80166401	15.2217
80166858	16.2562
80167081	14.4261
80167090	14.0443
80167108	15.5591
80167311	14.4212
80167352	13.3547
80167458	13.4877
80167649	15.4581
80168419	14.8498
80168478	14.197
80168494	14.064
80168743	14.064
80168775	14.064
80168883	15.9655
80169102	13.6576
80169127	13.697
80169190	18.6946
80169308	9.16256
80169623	9.47044
80169654	10.1527
80169842	9.91379
80169941	9.83498
80170143	7.66502
80170396	7.62808
80170463	7.7266
80171316	8.1601
80171343	9.60345
80171355	5.19458
80171366	5.36207
80171448	6.7069
80171461	5.51478
80171486	6.07143
80171605	5.4064
80171607	4.60837
80171609	6.18473
80171722	7.9803
80171822	6.29557
80171889	6.32512
80171909	7.02956
80172092	6.2266
80172176	6.23892
80172333	7.63793
80172373	5.32759
80172411	5.33498
80172660	6.28325
80172674	5.7069
80172822	5.65271
80172853	5.81034
80172959	5.75123
80173102	5.86946
80173108	6.1601
80173240	6.133
80173379	5.70443
80173399	6.35468
80173513	6.00493
80173581	5.64286
80173811	5.57143
80173861	5.84236
80174083	5.28325
80174378	5.5197
80174387	5.43103
80174398	6.04187
80174413	5.64532
80174507	5.64532
80174509	5.64532
80174837	5.69212
80174922	5.5936
80175188	6.01724
80175275	7.85468
80175341	6.81034
80175581	6.84236
80175636	7.88177
80175697	9.38177
80175703	7.48768
80175793	7.24138
80175816	6.73399
80175818	7.69704
80175820	6.48276
80175824	6.22906
80175828	6.16995
80176397	6.81034
80176401	4.2266
80176432	4.14532
80176434	4.41872
80177133	3.99015
80177285	4.29557
80177357	4.5665
80177455	4.17734
80177501	5.84729
80177593	5.32512
80177643	5.38916
80177744	6.31281
80177767	4.83498
80177780	4.6798
80177843	5.23399
80177844	4.31527
80178132	4.13054
80178697	4.13793
80178981	4.20936
80179148	4.2266
80179185	4.86453
80179299	4.65271
80179530	4.56158
80179592	4.65271
80179718	5.24631
80179744	4.31281
80179746	4.57882
80179779	4.05665
80179811	4.69458
80179834	4.04433
80179873	4.17734
80180009	7.57389
80180282	6.59113
80180363	6.61576
80180394	6.47291
80180651	7.61576
80180656	7.09606
80180774	7.60345
80181110	7.15271
80181193	7.10837
80181552	7.73645
80181558	6.37931
80181575	6.80542
80181724	5.05911
80181785	4.23892
80181905	4.22414
80182206	5.21675
80182695	5.87931
80183092	5.4532
80183093	5.25123
80183181	5.53448
80183656	5.62315
80183817	8.96305
80184098	7.22167
80184464	6.91872
80184611	6.79557
80184910	7.19951
80185558	6.74631
80185627	6.47537
80185850	6.97783
80186245	6.27833
80186386	7.14532
80186483	6.64532
80186888	6.47291
80186891	6.33744
80186986	6.40394
80187070	7.48522
80188276	6.52956
80188726	6.50739
80188971	7.94335
80189024	5.43842
80189432	7.43596
80189579	6.15764
80189702	6.29557
80189703	6.37438
80189705	5.89655
80189706	6.31034
80189707	11.4581
80189751	9.21429
80189979	9.43596
80190527	9.25123
80190691	9.25123
80190782	10.3768
80191142	9.37931
80191151	9.26601
80191359	10.1552
80191569	8.48522
80191936	8.47044
80192038	8.73153
80192275	8.20443
80192425	10.2488
80192547	5.50985
80192617	5.44828
80192922	7.75369
80193009	6.53941
80193068	6.35222
80193111	6.3202
80193213	6.9064
80193285	6.20443
80193492	6.58867
80193560	5.18966
80193721	4.9532
80194041	5.97044
80194111	5.02217
80194174	5.84975
80194196	4.85961
80194443	5.8202
80194914	6.03695
80195342	5.91626
80196198	6.29803
80196962	5.62069
80197284	9.27094
80197759	7.53695
80198040	7.53695
80198596	7.53695
80199245	8.69951
80199630	6.90148
80200393	7.23645
80201483	6.86453
80201492	7.24384
80201771	7.87931
80201907	6.99507
80201945	8.42611
80202071	5.23645
80202201	5.01478
80202364	7.89163
80202423	7.0468
80202555	7.43596
80203066	8.68719
80203299	9.633
80203545	10.1847
80203584	9.7266
80203590	9.67734
80203594	9.67734
80203595	9.67734
80203779	10.9754
80205665	8.99261
80206094	9.46552
80206902	8.58867
80207254	5.26601
80207797	5.31527
80207886	5.99507
80208420	4.73153
80208421	4.75862
80208636	5.9803
80209537	4.73892
80209671	4.2931
80210960	7.48522
80211843	6.26108
80212266	7.44581
80212458	6.52217
80212516	6.58621
80212731	6.6133
80212744	7.11823
80213035	6.17241
80213113	6.67241
80213293	5.90394
80213460	6.6133
80213802	6.66256
80214458	6.60099
80214673	6.94335
80214833	7.31773
80215182	6.867
80215202	6.60837
80215251	6.99507
80215295	7.18227
80215373	6.83498
80215561	7.82759
80215671	4.18966
80216233	4.92365
80216255	4.08621
80216531	5.76355
80216978	4.40394
80217147	4.40887
80217560	4.92118
80217832	5.74138
80217905	4.04926
80218137	4.133
80218215	5.61823
80218700	4.03941
80219905	4.08621
80220245	4.21182
80220445	4.53695
80220449	3.79557
80220453	3.73153
80221037	4.28079
80221109	3.79803
80221172	4.14532
80221915	5.26847
80222005	4.56404
80222029	4.61576
80222088	4.81281
80222155	6.49015
80222661	4.57389
80222683	4.19212
80222912	4.59113
80222966	5.2266
80222978	5.14039
80223077	4.62069
80223109	5.35961
80223329	4.6601
80223362	7.56897
80223689	5.2069
80224810	5.03695
80226770	5.74631
80226810	4.93596
80226907	5.45567
80226909	4.65025
80228547	4.52709
80228576	4.70936
80229534	4.3202
80229622	3.54187
80229733	3.47537
80230186	5.5197
80230411	3.50246
80231356	3.64039
80231437	4.25616
80231840	3.47537
80231841	5.55911
80231854	10.9606
80231939	10.1773
80231955	10.8547
80232186	11.1798
80232195	10.2094
80232196	10.0468
80232204	11.33
80232236	11.2611
80232280	10.5591
80232294	9.68719
80232295	10.2192
80232327	9.46798
80232359	10.6182
80232397	8.05419
80232401	7.25862
80232408	7.34729
80232415	7.81281
80232471	7.85961
80232480	6.4803
80232482	5.49261
80232492	9.88916
80232509	6.36453
80232518	6.8399
80232547	6.72906
80232548	8.42118
80232549	7.64532
80232559	7.64532
80232595	7.71182
80232602	8.15271
80232604	8.08621
80232605	7.78079
80232610	7.98276
80232671	8.01724
80232691	8.10591
80232692	4.37438
80232742	3.47044
80232798	7.64532
80233254	5.36207
80233271	5.36207
80233286	5.36207
80233287	5.41872
80233301	5.66995
80233302	5.19704
80233310	22.3596
80233387	18.032
80233390	17.9113
80233421	17.9778
80233428	17.9113
80233438	17.9113
80233441	17.9113
80233443	18.4286
80233446	18.3005
80233487	21.5665
80233545	20.2931
80233566	19.6601
80233587	19.6601
80233610	19.7906
80233612	18.4089
80233617	19.0764
80233622	19.835
80233667	20.2783
80233684	18.9113
80233695	19.67
80233707	19.67
80233718	18.7365
80233733	18.7365
80233734	18.7365
80233740	18.7365
80233742	18.7365
80233760	18.9877
80233771	17.3941
80233777	13.2365
80233778	13.4581
80233790	13.3941
80233794	12.7956
80233796	12.8768
80233823	13.697
80233845	13.4163
80233921	13.7094
80234288	13.7094
80234297	3.02463
80234428	4.23153
80234586	3.70443
80234845	4.2734
80235448	3.96059
80235779	4.57635
80235791	3.49754
80235803	3.6601
80235880	3.78571
80235904	3.4335
80235909	3.4335
80236011	3.45074
80236976	3.66502
80237521	3.68719
80237614	3.68227
80239106	4.19212
80239352	3.7734
80240311	3.63547
80240870	4.60591
80240922	3.99015
80241836	2.633
80243336	2.82512
80243720	2.62315
80244193	2.78571
80244257	2.56897
80244278	3.05419
80244287	4.27833
80244491	16.1946
80244650	13.8867
80244651	13.6626
80244658	13.4704
80244665	13.101
80244673	12.8547
80244677	12.3005
80244679	11.6773
80244683	11.3374
80244686	10.9975
80244692	10.702
80244780	11.7438
80244782	9.94581
80244823	9.44828
80244824	8.46798
80244827	8.76355
80244830	8.17241
80245049	8.867
80245164	4.2931
80245331	3.73645
80246063	3.62069
80246666	5.09852
80247335	5.03448
80247365	4.65764
80247366	4.64532
80247402	4.70197
80247744	4.45567
80248118	5.34975
80248670	4.44828
80249277	4.47044
80249909	5.16995
80249913	4.44828
80250539	4.46305
80250630	4.59606
80250843	4.5197
80251157	4.53695
80251174	4.64286
80251374	3.88177
80251679	3.72906
80252146	3.93103
80252253	4.34729
80252688	3.69458
80252754	3.85961
80252790	4.51232
80252924	3.8399
80252926	3.8399
80252928	3.79557
80252930	3.79557
80252945	3.79557
80253278	5.91133
80253457	5.14532
80253465	3.32512
80253471	3.32512
80253473	3.367
80253521	3.41379
80253524	6.13547
80253535	3.52463
80253581	3.06158
80253593	3.06158
80253613	3.19212
80253618	3.07882
80253631	5.17488
80253643	2.40148
80253670	3.55665
80253671	3.22167
80253675	2.63793
80253676	2.72414
80253677	3.36453
80253684	3.5
80253687	3.00493
80253689	2.72414
80253707	2.85961
80253708	3.75123
80253709	2.66256
80253722	2.55172
80253723	2.72167
80253733	2.72906
80253734	4.51478
80253735	1.77586
80253743	2.16749
80253752	2.03941
80253756	5.26847
80253772	3.37931
80253782	3.23399
80253794	3.35468
80253808	3.26601
80253847	5.1798
80253857	3.25369
80253858	3.19704
80253863	3.46059
80253882	5.34236
80253894	4.0665
80253944	3.35222
80253949	3.56404
80253956	4.10345
80253980	4.25616
80253999	3.57882
80254004	3.49015
80254006	6.08621
80254011	3.84236
80254017	3.56897
80254018	7.01478
80254022	6.45074
80254025	7.67488
80254035	6.77586
80254041	7.33251
80254056	8.86946
80254060	7.39409
80254071	9.24631
80254076	10.0246
80254082	9.49261
80254129	9.67241
80254135	10.9015
80254287	12.6502
80254373	9.74384
80254386	9.76108
80254829	9.86946
80254847	8.62808
80254851	8.35714
80254866	7.53695
80254867	9.13547
80254871	7.85961
80254942	7.70197
80255127	7.06158
80255178	6.71675
80255183	6.94828
80255191	9.46798
80255222	7.86453
80255257	9.68966
80255457	14.5517
80255469	12.1182
80255476	11.5419
80255496	11.532
80255497	11.4384
80255500	11.0394
80255507	11.101
80255514	12.5369
80255613	11.9532
80255626	11.0271
80255930	18.069
80255937	15.5739
80255950	14.6355
80255972	14.2956
80255978	13.6232
80256010	14.2882
80256013	13.5961
80256035	15.4039
80256071	13.3596
80256073	13.9828
80256127	13.7069
80256140	14.3547
80256141	13.5714
80256154	14.0985
80256193	14.165
80256195	14.165
80256200	12.6823
80256213	13.3251
80256231	13.7808
80256371	13.7069
80256388	11.5074
80256393	11.7167
80256407	9.40887
80256424	9.84975
80256471	6.84483
80256490	7.85961
80256492	7.16749
80256493	7.64532
80256497	8.20936
80256501	8.39409
80256502	7.74138
80256539	7.61084
80256542	7.58128
80256598	8.04926
80256616	3.55911
80256712	2.44581
80256730	1.75369
80256895	7.77833
80256916	5.367
80256917	5.34236
80256931	5.82512
80256938	6.69212
80256945	6.44335
80256957	6.54187
80256959	6.96552
80256962	7.67488
80256966	8.27833
80256975	7.72414
80256995	7.57389
80257009	8.7931
80257057	7.69212
80257066	6.71675
80257112	6.52709
80257139	6.28818
80257153	5.58867
80257189	7.35961
80257193	7.84729
80257194	6.64286
80257210	6.8867
80257231	7.34729
80257249	7.87438
80257268	7.15025
80257276	7.0936
80257277	7.64532
80257314	8.34236
80257464	6.43842
80257471	6.02217
80257474	5.35961
80257475	5.30788
80257533	5.60099
80257567	3.85714
80257671	8.26108
80257719	4.68719
80257723	5.2069
80257733	5.14039
80257737	5.06404
80257739	5.06404
80257785	5.42611
80257811	3.31034
80257812	6.50493
80257851	3.33251
80257852	3.4335
80257853	4.24138
80257866	5.49261
80257950	4.73892
80257995	3.89163
80258907	3.89409
80260393	2.43103
80260398	2.76601
80260942	2.65764
80261136	2.66256
80261140	2.15764
80261142	2.41626
80261384	2.36207
80261391	3.63547
80261697	2.70936
80262236	2.73153
80262980	3.25862
80263002	3.5665
80263273	4.78818
80263403	4.03941
80263409	3.93842
80263410	6.3202
80263702	7.95567
80263715	7.20936
80263761	7.03941
80263762	6.88916
80263780	6.88916
80263782	6.89409
80263821	7.49015
80263829	5.13547
80263837	5.85714
80263859	5.53448
80264323	6.0936
80264351	4.94335
80264587	5.30788
80265624	5.99754
80265685	5.73153
80265964	7.13054
80265969	5.88916
80266052	6.84236
80266601	6.64778
80266816	6.52217
80267617	7.84975
80267806	8.83005
80267854	7.53941
80267902	7.81281
80268029	7.28571
80268095	7.6601
80268438	7.68966
80268939	7.73892
80269418	7.76355
80269483	8.3399
80269489	8.76847
80269673	10.1675
80269774	9.17734
80270056	9.16995
80270878	9.17241
80270885	9.24631
80271155	11.5862
80271346	9.07143
80271516	9.62315
80271880	9.36453
80271938	9.19951
80272603	10.6872
80272631	10.3645
80272638	8.47783
80272641	8.44581
80272800	8.82266
80272895	8.19458
80273014	7.09606
80273228	7.09606
80273309	7.21429
80273836	8.59606
80273959	7.94828
80274120	7.62069
80274154	7.58128
80274491	8.43842
80275093	7.77833
80275094	5.60345
80275114	4.43103
80275260	4.37931
80275333	5.133
80275435	5.57143
80275520	5.03448
80275546	5.18227
80275871	10.2315
80276066	7.57389
80276415	7.69704
80276578	8.02217
80276602	10.4754
80276961	9.06158
80276969	8
80276972	7.74631
80276975	6.40148
80276976	5.85961
80276984	5.76601
80277900	6.36453
80277960	4.59113
80278019	4.5197
80278129	5.14039
80278347	4.92611
80278557	4.58621
80278581	5.38916
80278608	4.10591
80278659	3.50985
80278756	3.12069
80278780	6.89163
80278900	5.96798
80279001	5.89409
80279237	5.89409
80279275	5.89409
80279328	9.15764
80279349	6.79803
80279504	6.79803
80279533	8.48768
80279577	8.55172
80279608	8.03941
80279612	5.45813
80279620	5.08621
80279622	4.22167
80279656	4.12315
80279664	2.7931
80280096	3.01724
80280133	3.42611
80280477	1.81527
80280834	3.57635
80280992	3.07143
80281312	2.62562
80281313	2.62562
80281613	4.5665
80281705	3.39655
80281759	3.64286
80281915	2.83498
80281944	3.02463
80282025	2.77094
80282081	3.46798
80282662	2.43103
80282664	2.76601
80282766	3.3399
80282812	3.62069
80283368	3.74384
80283821	3.32512
80283885	3.28325
80283922	4.01478
80284200	2.5
80284268	3.89655
80284296	5.9532
80284352	4.99507
80284354	4.91626
80284361	4.91626
80284366	4.94089
80284377	5.70936
80284395	5.05172
80284636	3.27833
80284637	4.33744
80284740	5.29557
80284944	5.14532
80285077	4.25616
80285201	3.87192
80285459	4.63054
80285540	4.37438
80285928	5.66256
80285929	5.34236
80287107	5.20197
80287121	6.83005
80287197	5.97783
80287222	5.7069
80287618	5.65764
80287700	6.99754
80287747	7.30788
80288068	5.71182
80288151	5.59852
80288303	6.14039
80288388	4.98276
80288570	6.29557
80288874	5.19458
80289301	5.83251
80289541	4.53202
80289657	4.75369
80290452	5.75862
80290525	5.62562
80290976	5.35961
80291498	5.35468
80291582	6.58621
80291679	5.65517
80291715	7.85222
80291775	5.02217
80292208	5.16502
80292216	5.81773
80292338	6.91379
80293642	5.5
80293670	5.27833
80293673	4.53202
80293772	5.18966
80293968	4.69458
80293972	5.75369
80294249	5.76601
80294363	5.20936
80294649	4.9803
80295653	5.7266
80295790	5.31773
80296154	9.57882
80296775	7.76108
80296890	7.57882
80297277	6.90148
80297428	7.10837
80297499	6.2266
80298138	5.96798
80298741	6.7069
80298966	6.31034
80299473	6.49015
80299517	6.49754
80299606	6.99261
80299639	7.23399
80299690	4.08867
80299862	4.92118
80299863	4.32266
80299914	6.39901
80300054	4.74877
80300186	4.74877
80300435	4.90394
80300700	6.99507
80301130	4.50739
80301146	4.35714
80301836	5.63054
80301957	5.50246
80302652	4.97537
80302665	4.0665
80302689	4.0665
80302690	4.0665
80302693	4.15025
80303030	6.35468
80303215	5.27833
80303222	5.47291
80303250	5.64286
80303991	4.99754
80304018	5.4532
80304311	5.5936
80304533	6.44335
80304872	5.72414
80304940	4.92118
80305285	5.06404
80305312	3.78571
80305650	3.33498
80305931	4.42857
80306058	4.27586
80306477	4.46798
80308006	3.52463
80308741	3.80542
80309309	4.87438
80309361	6.46305
80309642	5.22414
80309706	5.14039
80309757	5.14039
80309907	6.44581
80310425	6.0468
80310428	5.89901
80310436	5.89901
80310789	7.7266
80311611	5.67734
80311831	3.92611
80312651	3.72906
80312687	7.37931
80312783	6.19212
80313272	5.36946
80313292	8.1133
80313695	7.9532
80313697	7.17488
80313700	6.78818
80314263	7.59852
80314626	6.05665
80315242	5.96798
80315244	5.4064
80315287	5.46305
80315640	4.2734
80315642	4.21921
80315685	4.24384
80316051	5.46059
80316353	4.79064
80316551	4.26847
80316837	4.4064
80317439	4.38177
80317507	4.30049
80317886	5.92118
80318375	4.60591
80318387	4.17488
80318580	4.48522
80318605	5.36946
80319213	3.26355
80319758	3.65271
80319833	3.72167
80319997	3.12069
80320457	4.87931
80320572	3.75862
80321158	4.08128
80321554	4.13793
80321827	3.96798
80322438	5.09113
80322709	3.34975
80322713	4.59852
80323178	6.19951
80324057	5.46305
80325818	5.15517
80326342	5.31773
80326375	5.4532
80326622	6.133
80327082	4.63793
80327171	4.4064
80327431	5.06404
80327432	3.29064
80327433	4.15025
80327448	5.2931
80327578	4.60345
80328590	7.09852
80328891	6.75616
80329440	6.5936
80331219	6.8399
80331531	7.23153
80331592	4.90148
80332344	6.4064
80332373	5.52463
80333072	5.51478
80333107	5.66995
80333174	14.4064
80333178	13.0197
80333208	13.0813
80333349	12.7118
80333675	12.9951
80333829	12.8547
80334796	13.4089
80335052	13.0665
80335795	12.7463
80336030	13.4655
80336767	12.8424
80337864	12.8695
80337888	12.5862
80338083	13.2118
80338473	15.7562
80338487	15.2266
80338775	16.3325
80339081	15.4951
80339264	15.3768
80339400	16.7586
80339422	16.0222
80339426	15.8892
80339632	15.8916
80340373	16.2512
80340397	15.5443
80340683	15.5936
80340687	14.0123
80340830	12.9655
80340896	12.5271
80341075	12.399
80341262	12.3596
80341375	12.936
80341482	14.7143
80341568	13.7192
80342010	13.7118
80342055	13.931
80342056	13.7118
80342075	14.1749
80342083	12.697
80342127	12.7512
80342197	13.1158
80342401	12.7734
80342422	12.9163
80342485	13.1453
80342736	12.5271
80342871	13.2389
80342894	12.3128
80343013	12.3498
80343021	13.4039
80343232	12.7734
80343566	13.0172
80344005	12.6946
80344083	12.6946
80344228	12.6552
80344258	12.564
80344275	12.3818
80344283	12.3818
80344357	12.6847
80344750	13.9089
80344783	12.9975
80344784	13.569
80344890	13.7685
80345044	13.2709
80345150	13.6059
80345154	12.8916
80345162	12.7167
80345290	13.2906
80345875	12.4187
80345887	13.1601
80346068	13.4852
80346132	15.798
80346361	15.0616
80346524	14
80346589	13.9335
80346604	14.0665
80346707	13.968
80346922	20.5813
80347329	17.2833
80347369	17.1749
80347417	16.7192
80347504	16.7192
80347552	16.7192
80347676	16.7488
80348071	16.8916
80348727	17.2291
80349323	16.8448
80349456	16.8448
80349622	17.1626
80349670	17.0591
80350024	16.7143
80350067	17.5887
80350352	23.0961
80350828	17.6182
80351086	17.6182
80351129	17.5813
80351316	18.3498
80351428	17.5468
80351474	17.5468
80351498	17.5517
80351499	17.931
80351654	17.7315
80351666	17.5419
80351846	17.5443
80351883	18.1182
80352012	17.734
80352045	17.7365
80352201	17.9729
80352281	17.9261
80352308	17.734
80352396	17.7808
80352403	17.7808
80352440	17.734
80352535	17.5419
80352660	17.8695
80352673	17.601
80352822	17.7241
80352868	17.7094
80352877	20.4704
80352939	12.5246
80353523	12.6675
80353932	12.6355
80354026	12.3596
80354149	12.3596
80354249	12.431
80354770	12.6724
80354784	16.83
80354810	21.4064
80354819	14.3695
80355009	14.2266
80355244	14.069
80355318	14.2857
80355378	14.1355
80355422	14.1897
80355429	14.0985
80355453	14.0936
80355830	14.2463
80356069	14.0813
80356167	14.0764
80356185	14.0764
80357094	14.1355
80357419	14.2783
80357724	14.1576
80357824	14.0985
80358166	14.0985
80358216	14.0985
80358221	14.3374
80358237	14.1281
80358305	14.0837
80358419	14.3054
80358439	13.8177
80358463	13.8473
80358607	14.7044
80358650	14.5985
80358809	14.5443
80358826	14.5985
80359039	14.5665
80359430	15.8842
80359431	5.78571
80359557	5.85468
80359566	4.71675
80359942	4.66502
80360068	6.08621
80360403	5.46059
80360823	5.02709
80360900	5.02709
80360938	5.16749
80361038	5.12315
80361075	5.11823
80361077	5.6798
80361096	3.87685
80361102	3.89655
80361480	7.09852
80361544	6.49507
80361916	6.87685
80361938	6.85222
80362053	6.76601
80362352	6.80296
80362438	6.98768
80362765	6.82759
80362858	6.86453
80363221	6.86453
80363546	6.82759
80363708	6.82759
80363969	7.01724
80364486	6.90394
80364510	6.90394
80364532	6.90394
80364566	7.08374
80364572	7.78079
80364594	4.59852
80364729	4.30542
80364801	4.60345
80364899	5.19212
80365481	3.98768
80365482	3.97044
80365592	4.04187
80365759	5.93103
80365877	5.19212
80365980	4.81281
80367364	4.87438
80367708	4.90148
80367739	6.90148
80369344	6.63793
80369346	4.68473
80369348	5.0936
80369350	4.76355
80369352	4.1798
80369354	4.17488
80369356	4.34236
80369646	3.04187
80370086	3.00246
80370096	5.91379
80370670	4.17488
80370724	4.08621
80371162	4.0936
80371220	5.22414
80371458	5.1601
80371530	5.24138
80371548	5.29803
80371584	5.48522
80371793	5.36946
80372025	5.133
80372285	6.92857
80372529	6.81773
80373045	7.58621
80373281	6.94828
80373422	7.4335
80373428	6.92118
80373538	7.15517
80373770	7.30542
80373879	6.42857
80373957	6.17488
80374425	6.46305
80374526	6.22906
80374528	6.25369
80374543	6.80296
80375047	8.17241
80376278	7.2931
80376671	7.22414
80376849	7.25123
80376931	9.38177
80383641	7.0197
80384010	6.98522
80384464	6.88916
80386717	6.83744
80386851	7.4532
80387314	6.71429
80387555	6.5936
80387780	7.19458
80387821	4.39409
80387897	5.31034
80388020	5.34483
80388330	4.99754
80388414	5.26601
80388478	5.44581
80388617	6.71429
80388653	5.61084
80388655	5.54187
80388659	5.54187
80389145	6.54926
80389156	4.92365
80389179	4.29803
80389185	5.91133
80389511	4.69212
80389576	5.11084
80389605	5.80542
80389639	5.23645
80389697	4.95074
80389725	5.53941
80389955	4.51478
80390280	4.76847
80390353	5.2931
80390434	3.8867
80390468	4.06897
80390544	4.29557
80390615	5.08374
80390903	3.93103
80391028	5.53941
80391030	4.22906
80391038	4.0936
80391207	5.34729
80391210	3.9803
80391211	3.39901
80391529	4.32266
80391550	4.31281
80392356	3.83251
80392357	4.75616
80392603	4.46305
80392611	5.59852
80392757	4.98768
80392768	4.04187
80392797	3.57143
80392810	3.43596
80392840	3.74631
80392856	3.7931
80392916	3.41872
80393382	4.41872
80393405	3.59113
80393581	3.50493
80393705	3.49754
80393975	3.28818
80394210	4.70936
80394400	4.24877
80394555	4.10345
80394556	5.39901
80394654	4.87192
80394655	7.91626
80394870	9.52217
80395102	8.78079
80395107	7.0468
80395510	5.9335
80395746	5.9335
80395891	6.9064
80395957	5.44581
80396007	5.21429
80396031	6.23892
80396203	5.99507
80397875	6.62315
80398358	3.21429
80398440	3.46798
80398592	4.05419
80398749	3.13793
80398776	3.24631
80398854	3.27094
80399050	4.49261
80399083	6.09852
80399171	4.42857
80400107	4.42857
80400437	4.42857
80400492	4.42857
80400787	5.66256
80400966	2.83498
80400994	2.66749
80401102	2.9335
80401309	2.38424
80401903	2.44828
80401972	2.55665
80402037	2.2931
80402148	3.1798
80402178	2.36946
80402689	2.68966
80402847	3.26601
80403120	3.14778
80403268	4.20443
80403412	4.21429
80403910	3.85714
80404723	4.88177
80405382	5.9335
80406728	4.67734
80406877	5.46059
80406879	3.24138
80407123	3.90887
80407752	3.11823
80407782	3.12562
80408257	2.96552
80408269	2.96305
80408772	2.97044
80408846	3.24138
80409238	2.75616
80409561	3.44828
80409778	3.38177
80409799	3.10099
80410259	3.2931
80411234	3.133
80411564	3.50985
80411987	3.94581
80411988	3.76108
80412382	3.26355
80412842	3.91872
80413285	3.87438
80413792	4.05172
80414578	3.92118
80414581	3.90394
80415012	3.25369
80415178	3.82759
80415560	2.97044
80416020	2.7069
80416154	3.17241
80416412	3.07882
80416576	2.96798
80417329	4.10837
80417614	5.44581
80417848	3.60099
80418027	4.21675
80418147	4.9064
80418229	3.88177
80418347	3.66749
80418547	4.55665
80418959	4.11576
80419707	3.94335
80419734	5.61576
80419898	4.51232
80420397	4.51232
80420555	7.18227
80421311	5.51478
80421475	5.56897
80421485	4.80542
80421487	4.81034
80421626	7.19458
80421797	5.367
80421859	5.89163
80421978	5.23645
80421997	5.2266
80421999	5.2069
80422182	6.29803
80422183	3.46552
80422202	4.23892
80422204	6.26601
80422214	5.32759
80422277	5.41379
80422407	7.70443
80422456	5.94828
80422746	6.02709
80422866	5.98768
80423219	6.59852
80423255	4.66749
80423394	4.59606
80423476	4.44828
80424219	5.13793
80424281	3.6798
80424670	5.27586
80424929	5.09113
80425008	5.61576
80425569	5.52956
80425579	6.52217
80425657	6.13793
80426930	5.97044
80426988	5.97044
80427142	7.00493
80427332	5.18719
80427538	6.5
80427600	5.66502
80427877	5.66502
80428334	5.76847
80428404	6.48276
80428415	5.91626
80428552	8.09852
80428718	8.62069
80428783	7.9335
80428806	8.16502
80429072	8.16502
80429126	8.0197
80429744	8.0197
80429822	9.56158
80429973	7.14532
80430102	9.40887
80430376	5.95813
80430917	5.95813
80431213	5.98768
80432461	8.84483
80432628	7.00246
80432891	6.5936
80432951	7.98768
80433021	6.00493
80433328	5.80049
80433406	6.39901
80433710	5.72906
80433729	7.01478
80433833	7.02709
80434199	6.37438
80434229	6.41379
80434238	6.37192
80434279	8.16749
80434679	5.81281
80434700	3.95813
80434707	2.37685
80435094	3.41626
80435513	4.36453
80436211	3.5197
80436220	3.45813
80436224	3.84729
80436256	3.99754
80436262	3.66995
80436268	4.55665
80436271	4.00493
80436274	3.75616
80436277	3.86207
80436430	3.97044
80436901	2.91379
80437251	2.81281
80437285	4.01232
80437299	2.79064
80437309	2.79064
80437799	2.79064
80437895	2.79064
80437956	3.22906
80438966	2.64532
80439021	4.00246
80439501	3.46059
80439583	3.47044
80439710	3.80049
80439974	3.85961
80440662	2.89655
80441024	3.55419
80441290	3.80788
80442056	3.15025
80442144	3.15025
80442147	3.15025
80442697	3.15025
80444624	4.43842
80445032	3.0936
80445232	2.64778
80445279	3.50493
80445525	4.45813
80445571	4.03941
80445688	3.35714
80446181	3.23399
80446641	3.17488
80446642	3.09113
80446713	3.31527
80447077	3.12808
80447146	3.12808
80447857	3.12808
80447938	3.12808
80448184	3.76108
80448576	1.86207
80448647	2.17734
80448747	1.96552
80448906	1.65764
80448981	2.18966
80449167	4.09852
80449226	3.84975
80449373	3.77833
80449404	5.21675
80449468	3.65025
80449562	3.56897
80449614	4.16256
80449619	3.71675
80449671	3.52956
80449680	3.78079
80449792	3.98768
80449878	6.21921
80449888	7.90394
80450110	7.39163
80450144	6.66995
80450152	6.633
80450157	7.07389
80450169	7.01724
80450186	7.77833
80450208	7.59852
80450209	7.59852
80450210	7.81527
80450359	8.41379
80450380	6.92365
80450392	6.0468
80450428	5.66256
80450442	2.44089
80450445	2.68719
80450494	3.93596
80450505	1.78818
80450519	2.4532
80450533	2.77094
80450534	3.25123
80450543	4.83498
80450553	7.04926
80450563	6.72906
80450568	6.58867
80450571	6.71921
80450587	6.71921
80450590	6.94581
80450616	6.96552
80450641	8.46552
80450656	7.51478
80450662	6.23645
80450665	5.67488
80450668	6.76601
80450675	6.62808
80450803	8.22906
80450815	10.899
80450861	7.88177
80450870	9.07882
80450885	8.50246
80450886	8.5
80450889	9.20443
80450906	10.2069
80450923	11.4335
80450929	14.8424
80450942	13.5394
80450951	14.3498
80450953	15.0049
80450969	14.8818
80450970	15.3005
80450998	15.9384
80451030	15.7438
80451045	15.0862
80451057	15.2611
80451062	15.1305
80451072	15.2833
80451372	14.7709
80451375	11.1207
80451376	10.2562
80451377	10.0246
80451378	14.1921
80451382	13.2906
80451383	13.9163
80451386	13.5394
80451392	13.6552
80451393	13.4852
80451409	13.7241
80451415	12.8325
80451436	12.6946
80451437	11.7069
80451449	11.7488
80451455	11.9877
80451480	11.9384
80451487	11.1773
80451494	12.3153
80451496	11.6527
80451498	11.4212
80451502	11.9507
80451509	13.4828
80451524	13.4212
80451529	13.2611
80451579	13.0222
80451582	13.2463
80451676	16.5837
80451707	12.7882
80451728	11.5936
80451740	11.5936
80451767	11.7685
80451771	12.0764
80452011	12.1675
80452040	12.2586
80452047	20.0985
80452088	13.9212
80452093	15.4384
80452096	15.6478
80452101	14.3818
80452102	14.8399
80452104	15.1626
80452114	15.4778
80452118	14.5936
80452128	14.5936
80452141	15.9828
80452143	14.7808
80452149	14.7291
80452154	15.6379
80452161	15.8374
80452164	15.7094
80452167	17.8202
80452186	17.3867
80452208	17.3276
80452214	18.064
80452231	17.9532
80452232	20.1379
80452233	17.8522
80452247	17.8522
80452287	19.3966
80452354	18.8744
80452358	18.7759
80452392	19.436
80452404	20.1084
80452411	17.2906
80452414	17.436
80452416	19.5025
80452424	16.2857
80452425	16.1281
80452426	14.335
80452427	14.0197
80452428	15.7759
80452430	15.0369
80452431	14.9655
80452433	14.7389
80452440	14.5123
80452442	15.0591
80452444	13.3079
80452445	13.633
80452447	14.1281
80452448	13.1059
80452450	15.399
80452451	12.6897
80452455	12.6995
80452456	12.5788
80452459	12.6084
80452466	12.6724
80452474	12.7365
80452478	11.0862
80452482	15.0049
80452500	8.44828
80452505	13.633
80452545	13.1552
80452646	12.8005
80452650	12.9286
80452660	12.9951
80452665	12.7315
80452673	13.4113
80452676	13.3448
80452678	13.2167
80452686	13.2167
80452688	13.3744
80452718	13.4409
80452723	11.3941
80452736	11.7414
80452741	10.2906
80452743	2.25862
80452749	3.17241
80452752	1.75123
80452754	1.27094
80452771	2.13054
80452782	1.24877
80452790	3.26355
80452793	1.64532
80452805	1.79803
80452806	1.71182
80452819	2.80788
80452822	2.17488
80452823	1.83744
80452829	1.79064
80452834	3.91379
80452845	6.49507
80452847	6.93596
80452848	7.55665
80452853	7.79064
80452855	7.76847
80452856	7.43596
80452873	10.0468
80452878	11.2512
80452886	10.266
80452889	9.72414
80452891	11.1872
80452908	11.0764
80452955	11.9409
80452965	11.8596
80452982	11.9163
80452997	11.9754
80452998	11.9655
80452999	10.601
80453011	10.5419
80453014	10.5764
80453018	11.0764
80453020	9.49507
80453022	9.67241
80453034	9.80296
80453036	8.34483
80453047	8.5468
80453050	9.35714
80453053	8.87931
80453057	8.80296
80453066	9.09113
80453071	7.8867
80453078	4.68719
80453079	5.30049
80453086	5.28325
80453189	5.45074
80453190	5.19212
80453327	6.21182
80453335	5.82266
80453348	5.69951
80453359	5.50985
80453362	5.51232
80453373	5.83251
80453377	6.32512
80453378	5.18473
80453381	6.27586
80453382	2.33005
80453388	4.33251
80453391	3.633
80453404	6.40394
80453407	3.43842
80453411	3.43842
80453413	4.33005
80453416	3.08867
80453417	3.64778
80453419	2.57882
80453420	2.27094
80453423	5.47537
80453429	4.89901
80453430	5.50493
80453433	4.87931
80453434	4.87931
80453436	5.06897
80453438	5.87685
80453445	5.31773
80453469	5.21921
80453471	2.31034
80453473	2.3399
80453474	2.53448
80453479	2.89901
80453480	2.45567
80453481	3.12808
80453485	2.26601
80453489	2.31527
80453492	2.84483
80453493	2.00985
80453497	2.52463
80453499	1.49261
80453503	1.89163
80453504	2.06158
80453506	1.89163
80453511	1.52217
80453514	4.13054
80453517	4.5
80453521	4.18966
80453525	4.48768
80453531	7.01724
80453536	5.99015
80453537	7.14039
80453541	6.75616
80453547	6.75616
80453551	7.93103
80453568	6.78325
80453572	6.97291
80453573	8.33498
80453585	7.2266
80453587	6.8399
80453588	6.26355
80453594	6.59606
80453602	8.15517
80453620	3.01232
80453621	3.52956
80453627	2.97783
80453633	2.97783
80453635	3.34483
80453646	4.47044
80453647	3.06404
80453649	3.55419
80453664	2.133
80453665	2.20443
80453672	4.27094
80453673	2.87685
80453677	2.05172
80453678	2.44335
80453679	6.37438
80453686	5.87192
80453699	5.96059
80453703	6.02217
80453707	6.54433
80453709	6.13054
80453712	6.15271
80453717	8.20443
80453720	7.5
80453721	5.2069
80453728	5.18966
80453731	5.03448
80453733	8.04187
80453741	5.20443
80453743	5.46059
80453745	6.50739
80453758	6.85468
80453765	5.24877
80453770	4.32759
80453771	5.2069
80453776	4.71182
80453778	5.93842
80453780	5.53448
80453786	6.12315
80453818	6.88177
80453821	7.28325
80453824	7.9335
80453836	7.09113
80453837	6.71675
80453843	6.71675
80453851	7.69212
80453868	6.75369
80453869	5.87192
80453877	5.92611
80453881	6.04187
80453902	8.80049
80453912	4.39163
80453913	4.96798
80453931	6.78818
80453936	6.89409
80453943	6.79557
80453946	8.65517
80453973	8.41379
80453979	8.41379
80453988	11.5271
80454002	9.92365
80454048	10.0936
80454069	9.56404
80454071	10.0837
80454079	9.58374
80454088	9.57143
80454259	15.8079
80454410	11.1897
80454416	11.1305
80454418	11.1305
80454442	11.1305
80454448	11.1305
80454449	11.1305
80454454	11.1305
80454456	11.1305
80454462	11.1305
80454463	12.4507
80455776	4.81773
80456180	2.88177
80456844	3.15764
80456917	3.24631
80457257	2.67241
80457990	2.84236
80457992	3.05419
80458035	2.92857
80458036	2.68719
80458137	3.71429
80458198	2.65764
80458290	2.95074
80458450	2.97291
80459935	2.76601
80459937	2.45813
80460589	2.89901
80460685	2.58867
80461152	2.66749
80462279	4.75862
80463747	4.38177
80463773	3.44089
80463785	3.13054
80464180	3.14286
80464440	3.18473
80464464	3.08374
80465505	3.66256
80465905	2.67734
80466001	3.24877
80466235	3.45567
80466391	1.8202
80466457	2.46552
80466578	4.14532
80466907	2.41872
80466923	2.43842
80466934	3.64532
80467712	2.19458
80467742	2.02217
80467825	1.85714
80467841	1.9803
80468342	1.91133
80468365	2.02709
80468488	1.83251
80468582	2.02709
80469158	1.00985
80469168	0.950739
80469173	0.366995
80469241	0.3867
80469251	0.270936
80469254	0.339901
80469259	0.0221675
80469263	0.0147783
80469267	0.0147783
80469271	0.0147783
80469282	0.0197044
80469283	0.00985222
80469294	0.00985222
80469357	0.0566502
80469363	0.110837
80469391	0.0985222
80469401	0.0985222
80469423	0.251232
80469439	2.40887
80469450	1.90394
80469458	2.23645
80469485	2.30542
80469491	2.66256
80469533	2.133
80469652	1.96552
80469833	2.03941
80469838	1.94581
80470199	2.08621
80470221	1.99754
80470324	2.1798
80470517	1.92857
80470538	2.62562
80470651	2.02956
80470665	1.95813
80470736	2.41133
80471085	2.00493
80471098	2.96552
80471203	3.40394
80471518	4.88424
80471611	4.73399
80471632	3.52217
80471638	3.10591
80471642	4.04187
80471648	4.70936
80471672	4.31034
80471682	3.61576
80471737	3.23399
80471769	3.65764
80471845	2.63054
80471908	2.96552
80472059	2.52463
80472197	2.39655
80472563	3.22414
80472889	2.56404
80472988	2.57389
80473180	4.23399
80473454	2.50739
80473757	2.52709
80474015	3.18966
80474068	2.32512
80474333	2.46059
80474385	2.6133
80474780	2.24384
80474842	2.25369
80474852	2.34236
80475190	2.57882
80475605	2.26355
80475691	2.81773
80475710	2.50985
80475766	2.7931
80475816	2.48522
80475941	2.74138
80476194	2.59113
80476270	2.3399
80476333	2.29803
80476421	2.96552
80476522	3.55665
80476525	2.81773
80476558	2.81773
80476602	3.57389
80476727	3.05911
80476884	4.11576
80476885	2.94581
80477520	2.68966
80478078	3.23153
80478215	3.16256
80478297	2.93103
80478322	3.24877
80478382	3.43103
80478416	3.07143
80478779	3.13054
80478945	3.72414
80479029	3.72167
80479071	3.1601
80479076	3.01724
80479365	3.21429
80479436	2.86207
80479491	3.66749
80479539	2.84975
80479669	2.91133
80479828	2.99507
80484161	2.85468
80484297	5.2266
80484387	5.63547
80484401	4.94089
80484416	4.73399
80484421	6.32266
80484488	5.18719
80525157	4.90148
80525970	7.11823
80527605	4.67488
80527782	4.92365
80528008	5.17241
80528291	4.25123
80542312	5.85714
80542606	2.90148
80542731	2.75123
80542754	3.40887
80542883	2.81527
80543527	2.63793
80543579	4.08867
80543646	3.19212
80543863	3.27833
80543865	4.19212
80543937	4.5468
80543938	10.601
80578049	9.89901
80578533	8.39901
80578544	8.04433
80578586	7.92857
80578608	9.08867
80585998	6.56897
80586531	6.2931
80587052	7.10345
80587199	5.89901
80587290	7.37685
80587402	8.32266
80587654	7.75369
80587964	7.72167
80588002	7.72414
80588035	10.2044
80588118	8.19704
80588184	8.19951
80588357	8.23645
80588362	11.4113
80588763	9.63054
80588956	9.63054
80589203	10.0813
80589298	9.80296
80589369	9.19458
80589483	9.43842
80589776	10.5172
80590493	10.8695
80590527	9.91872
80590589	9.91872
80591249	9.58621
80591295	9.58621
80591637	9.58621
80591758	9.58621
80592101	9.58621
80592233	9.63547
80592457	10.4409
80592500	10.0567
80593087	8.75369
80593257	8.7069
80593522	9.42611
80593839	9.27833
80593976	9.27833
80594205	9.27833
80594228	9.27833
80594318	9.27833
80594319	9.27833
80594357	9.71429
80594493	8.69704
80594690	8.69704
80594918	8.99261
80595145	8.6798
80595286	8.6798
80595616	8.87192
80596081	8.87192
80596217	10.2167
80596289	7.18473
80596411	7.18473
80596661	7.18473
80596923	7.18473
80597707	8.61084
80597745	8.28325
80597751	7.62808
80597756	7.62808
80597759	7.8202
80597798	8.14778
80598356	6.78325
80598404	7.95567
80598491	6.7266
80598497	6.82759
80598583	6.63054
80598712	7.50246
80598917	7.16256
80599089	7.16256
80599094	7.16256
80599234	7.16256
80599268	7.16256
80599295	7.16256
80599423	7.53202
80599502	6.82512
80599547	6.78571
80599574	6.41872
80599706	8.41626
80600725	8.05419
80600747	8.00246
80600875	8.79557
80600909	8.85961
80600910	7.21429
80600914	6.97291
80600915	7.63054
80601783	8.17488
80601887	7.95813
80602273	5.41626
80602275	3.81527
80602514	4.8399
80602607	4.00739
80602616	5.55911
80603199	5.21921
80603233	4.58374
80603299	4.55172
80603561	7.56404
80603582	4.80296
80603609	4.80296
80603755	4.80296
80603859	4.80296
80604034	4.80296
80604054	11.1749
80604062	8.09852
80604164	20.3645
80604347	19.5911
80604387	19.1601
80604607	19.101
80604695	19.9138
80604938	19.101
80605003	19.1059
80605349	19.0911
80606049	19.1429
80606348	19.5025
80606712	20.2266
80606849	20.1232
80607199	20.1232
80607216	20.1232
80607236	20.1232
80607294	20.1232
80607434	20.1404
80607879	20.0714
80607888	19.2167
80608011	18.3054
80608067	19.0049
80608173	19.7562
80608204	15.3744
80608206	15.3744
80608209	15.3744
80608210	15.3744
80608212	15.4409
80608248	15.8005
80608350	14.3251
80608368	14.3251
80608456	14.3251
80608791	14.7562
80608833	14.5369
80608933	14.665
80609149	11.5764
80609496	6.84236
80609654	6.84236
80609823	6.84236
80609887	7.83251
80609895	6.47783
80609936	5.91626
80609984	6.07389
80610095	5.89655
80610315	6.84729
80610486	6.56158
80610749	6.56158
80610866	7.57635
80610922	4.42118
80611119	4.39901
80611602	4.42118
80611677	4.75616
80612304	4.30296
80612426	4.30296
80612725	4.30296
80612994	4.44828
80613285	4.42118
80613294	3.94581
80613439	3.76355
80614774	3.78818
80614792	2.82266
80614795	2.65517
80614798	2.65517
80614801	3.84483
80614804	5.23645
80614807	7.1798
80614810	6.39409
80615308	7.66749
80616270	7.23153
80616498	7.35222
80616813	6.51478
80617328	7.75369
80618131	7.69951
80618197	6.64286
80618278	6.89655
80618528	6.15271
80619091	6.14286
80619241	6.20197
80619662	6.50493
80620311	6.16256
80620369	6.63793
80620459	5.44581
80620751	5.85714
80621522	6.2069
80621568	6.09852
80621813	6.32759
80622126	6.02463
80622235	6.52463
80622544	6.45074
80622924	4.1601
80623147	3.49754
80623373	3.367
80623394	3.26355
80623623	3.9532
80623692	3.71921
80624153	5.24631
80624524	4.44828
80624525	4.44828
80624526	5.04187
80624655	4.78571
80624720	5.61084
80625014	4.42118
80625326	3.84483
80625651	3.53695
80626077	3.94089
80626199	4.90394
80626535	5.30788
80627339	4.9064
80627713	4.93842
80627824	4.81281
80627892	6.14286
80628146	4.82512
80628481	4.57143
80628868	6.24877
80628937	7.81527
80629469	6.54926
80629749	7.76355
80629908	7.08374
80630145	7.40887
80631296	6.10837
80631343	6.10837
80631708	6.57882
80633060	6.42118
80633609	4.69951
80633791	4.91872
80633842	6.16749
80635645	5.44089
80635651	5.44089
80636004	6.06158
80636315	6.87685
80637658	6.28571
80637762	6.32266
80639395	8.52463
80639634	9.11576
80639870	9.23153
80640027	8.60591
80640319	8.73645
80640704	7.9532
80641059	7.9532
80641153	7.9532
80641155	8.2266
80641534	7.94828
80641730	9.97537
80641903	8.55665
80642151	8.28325
80642186	8.28325
80642216	8.28325
80642448	8.28325
80642596	8.61823
80642747	9.84236
80642843	7.13054
80643258	6.15271
80643260	4.3202
80643262	5.57389
80643383	9.10099
80643695	8.10099
80643734	8.11084
80644283	8.07635
80645049	8.13054
80645275	8.07635
80645277	8.07635
80645331	8.13054
80645351	8.15025
80645535	8.3867
80645538	11.5025
80646260	7.51232
80646559	7.43842
80646566	7.43842
80647025	8.02463
80647764	8.07389
80647765	6.34483
80648280	7.69951
80649034	7.65517
80649317	7.06897
80649356	7.06897
80649421	7.06897
80649429	7.133
80649436	8.36207
80649654	6.62069
80649683	7.10345
80649719	8.26355
80649805	6.96798
80649939	6.89901
80649982	8.12562
80649994	8.14039
80650083	8.15764
80650184	6.6601
80650262	6.6601
80650466	6.6601
80650630	6.6601
80650748	6.6601
80650767	6.6601
80650911	6.99507
80651098	8.28571
80651166	6.86453
80651427	6.88177
80651636	6.86453
80651644	6.86453
80651975	6.86453
80651976	6.86453
80652078	6.86453
80652321	6.86453
80653077	6.86453
80653425	6.86453
80653538	6.86453
80653555	6.86453
80654027	6.86946
80654234	7.07143
80654417	7.5468
80654642	5.92611
80655202	5.92118
80655447	5.92118
80655504	5.92118
80655942	5.92118
80656327	5.92118
80656338	5.96059
80656465	6.55419
80656852	6.60345
80656956	4.74138
80657051	5.68966
80657109	5.7069
80657111	3.20197
80657113	2.71429
80657115	3.4335
80657159	3.33498
80657168	3.80788
80657449	3.02463
80657669	2.42611
80657856	2.60837
80658039	2.83005
80658166	3.73153
80658372	3.37685
80658801	2.93103
80658861	3.79064
80659804	3.90394
80661460	3.70936
80662125	3.54433
80663100	3.65271
80663261	3.19951
80663263	2.7734
80663554	3.24877
80663701	3.65271
80664588	3.25616
80664669	3.58374
80664773	4.6798
80665406	3.34729
80665407	3.38424
80665510	3.93842
80666088	3.35961
80666698	3.52463
80668422	3.85468
80668509	3.58621
80668615	5.20197
80668842	5.09606
80668844	4.51478
80668894	5.17734
80668898	3.28571
80668900	2.96552
80668902	3.47044
80669772	3.57635
80669872	2.89409
80670016	2.89409
80670077	3.18719
80670280	3.14532
80670371	2.47291
80670478	2.77833
80670695	2.78079
80670912	2.0936
80671136	2.23153
80671139	2.18719
80671244	2.14778
80671339	2.50246
80671816	2.89901
80671920	2.16502
80672137	2.87438
80672297	3.4335
80673689	3.49507
80673722	3.68227
80673828	4.51724
80673874	3.72167
80673876	4.05665
80674399	3.37931
80674905	3.39655
80675145	3.93596
80675235	3
80675299	3.58621
80675314	2.62069
80675400	1.7069
80676058	3.21429
80676724	2.38424
80676795	2.25862
80676858	3.39163
80676863	2.35222
80676864	2.57882
80677066	3.1798
80677077	2.76355
80677095	3.22167
80677192	2.79557
80677347	3.09852
80677622	2.56404
80678400	3.13793
80678418	2.66995
80678658	2.76355
80678721	3.55172
80679092	3.1133
80679292	3.83005
80679412	3.05419
80679471	3.17241
80679678	3.17488
80679921	3.3867
80680090	3.08128
80680542	3.07635
80680672	2.50739
80680711	2.47537
80680712	1.82266
80680720	2.00739
80680776	1.64778
80680820	1.62315
80681235	2.43842
80681281	1.50985
80682718	2.03941
80683234	1.91133
80684014	2.53448
80684679	1.9803
80685293	1.78818
80685568	2.37685
80685802	1.94828
80685987	2.05665
80686381	2.22414
80686388	2.24138
80686419	1.77586
80686678	1.65517
80686927	2.02709
80686965	2.09113
80686970	1.76108
80686972	2.17488
80687116	2.87685
80687177	1.80296
80687269	2.53941
80688163	2.5
80688164	3.55172
80688528	2.9335
80688702	3.15764
80688781	2.51478
80688793	3.14286
80688972	2.47537
80689407	2.20443
80689423	2.39901
80689453	2.03448
80689560	2.10837
80689567	2.15271
80689642	1.76601
80689643	1.9532
80689644	1.90394
80689662	2.39163
80689670	2.06158
80689676	2.35961
80690378	2.55172
80690640	2.25369
80690970	3.07635
80691607	3.62562
80691958	3.63793
80692156	3.07143
80692822	3.23399
80695114	3.80542
80696119	3.75123
80696278	2.87931
80696479	2.88424
80697328	2.26355
80698912	2.31527
80698913	2.45813
80698914	2.8399
80699088	2.00493
80699091	2.14286
80699577	3.09852
80699946	1.92857
80700417	1.99507
80700944	2.15764
80701083	2.01232
80701232	1.98522
80701411	1.94089
80702397	2.37192
80702754	2.31281
80702792	1.92365
80704319	1.98522
80704619	2.01724
80704741	1.80049
80704743	2.21429
80704764	1.99261
80705088	1.97044
80706751	2.7931
80707251	2.81034
80707320	2.28571
80707326	1.81281
80707690	1.93842
80708126	1.65764
80709181	1.54926
80709368	3.34975
80709603	4.83005
80709644	4.99754
80709694	4.2069
80709869	4.31034
80710336	6.09852
80710379	5.66502
80710538	7.52709
80711023	5.48522
80711024	5.70936
80711698	5.81527
80713390	5.75123
80714103	5.58374
80714211	6.18473
80714613	3.867
80714969	2.53448
80716019	2.133
80716205	1.65517
80716269	2.00985
80717040	2.49015
80717146	2.26847
80717275	2.29803
80718056	2.26355
80718419	2.13054
80719015	2.26108
80719352	2.02217
80719952	2.4532
80720177	2.26355
80720325	1.78818
80721115	3.61823
80721195	4.79557
80721255	3.23892
80721262	3.34729
80723514	3.92118
80723731	3.43596
80724092	4.16256
80724557	3.50493
80724571	3.25862
80724586	3.02709
80724606	4.12315
80724634	1.36453
80724760	1.16502
80724890	1.76108
80724979	1.9335
80724990	2.02217
80725981	2.18966
80726062	2.16256
80726139	2.22414
80726179	2.37685
80726180	4.133
80726257	3.76355
80726259	6.31034
80726584	5.89901
80726587	5.84975
80726588	5.84975
80726647	6.56404
80726800	8.12808
80726934	5.48522
80726935	4.06158
80727644	3.84483
80727647	4.12315
80728149	7.08374
80728406	3.53941
80728860	6.28818
80729070	6.99754
80729511	5.9532
80729515	5.78818
80729518	5.8867
80731438	6.28325
80732100	5.44089
80733017	5.60345
80733446	7.33251
80734081	5.12562
80734371	5.1133
80734422	5.54187
80734674	6.61576
80734732	5.78818
80734776	6.48522
80735074	5.5936
80735076	4.80542
80735078	5.5
80735102	4.91379
80735110	4.57389
80735112	4.97537
80736104	5.08621
80736395	5.16502
80736619	3.24384
80736655	4.05911
80736662	3.60591
80737064	5.01232
80737477	3.95813
80737519	6.25616
80738135	6.40148
80738855	6.18719
80738858	6.02956
80738861	5.96305
80738866	6.28571
80739413	6.83744
80739549	6.5468
80739962	5.7931
80740674	6.06897
80740727	4.79557
80740884	4.06897
80741068	4.74138
80741518	3.50493
80741631	3.76601
80741719	4.40887
80741782	3.04187
80742031	3.95813
80742056	3.78818
80742102	4.05665
80742443	3.83498
80743007	4.30296
80743110	3.60345
80744670	3.29803
80744716	4.42857
80744832	3.5197
80745396	4.2734
80745821	3.70443
80746778	4.03695
80747444	4.10099
80747502	4.50739
80747709	5.99507
80747805	5.26108
80748116	5.37685
80748166	5.39409
80748250	5.78079
80748252	5.56404
80748724	5.18719
80748864	4.77833
80748979	4.74877
80749087	6.30542
80749154	4.3399
80749388	4.96305
80749467	4.50493
80749705	5.53202
80749974	4.96552
80750634	4.88916
80751018	4.68719
80751170	5.96552
80751502	4.14532
80751587	3.9335
80751982	6.26847
80752101	3.81281
80752751	5.54187
80752822	6.90394
80752843	6.23399
80752882	5.95813
80753067	5.95813
80753194	6.98276
80753934	6.75369
80754394	6.23399
80754524	6.28325
80754616	7.1133
80754824	5.15764
80754825	4.72167
80754899	4.33005
80755344	5.88916
80755390	7.80542
80755497	7.1601
80755571	7.33744
80755908	6.97044
80756061	7.94335
80756206	7.37685
80756423	7.37685
80756737	7.44828
80757203	9.08621
80758182	8.24138
80758283	5.92611
80758536	6.31773
80758731	5.46059
80759150	5.60837
80759151	7.63547
80759332	7.81034
80759446	8.57389
80760071	8.49507
80760094	7.76355
80760101	7.64532
80760497	7.77586
80760990	7.46305
80761050	9.32266
80761151	5.13793
80761335	5.13793
80761608	5.94089
80761612	4.62315
80761667	4
80762349	3.5468
80762365	3.44828
80762551	3.59606
80762659	4.96552
80762676	3.78079
80762748	4.31281
80763406	3.37438
80763554	4.47537
80764359	3.88916
80764363	3.81773
80765460	4.07882
80765915	5.4064
80765922	4.50739
80765925	5.07143
80765975	4.42365
80767600	4.53941
80767962	4.68966
80768241	4.99507
80770913	4.39655
80771151	6.05911
80771316	5.62315
80771544	5.00985
80771658	4.85714
80772149	4.90148
80772599	4.97044
80772704	4.7266
80772870	4.44828
80773499	5.13547
80773562	3.61823
80773616	4.56158
80774482	4.73892
80775145	5.49261
80775178	4.62069
80775308	4.00985
80775386	4.00985
80775397	4.52709
80775623	4.85468
80776114	4.53202
80776223	4.71675
80776236	4.17488
80776385	4.63547
80776423	4.12315
80776540	5.87931
80777193	5.0665
80777573	5.46552
80777650	5.44335
80777664	4.67734
80778069	5.41626
80778255	5.78818
80778264	4.14778
80778405	5.26108
80778585	5.90148
80778809	5.41626
80778899	5.98276
80778912	5.65517
80778951	5.20197
80779110	5.50246
80779158	4.99261
80779160	4.41872
80779278	4.64039
80779315	3.30049
80779459	2.67241
80779525	4.69951
80779539	3.78571
80779562	5.48276
80779836	6.9064
80780106	6.30542
80780108	6.09852
80780117	6.28818
80780208	6.60345
80780293	6.28818
80780294	7.1601
80780601	10.2882
80780638	12.4877
80780667	10.9064
80780673	10.8473
80780876	10.8448
80780953	10.8448
80780963	10.5246
80780973	10.5246
80781018	10.5246
80781077	10.6946
80781123	10.7882
80781298	10.7808
80781936	9.32759
80781950	13.665
80781990	9.21182
80782354	9.6133
80782665	9.3202
80782705	16.1453
80782763	13.1232
80782882	12.8793
80783119	13.1527
80783190	15.9557
80783223	15.3448
80783516	15.1182
80783838	15.3645
80784033	15.1921
80784034	15.7537
80784062	15.6232
80784065	15.4433
80784164	24.1182
80784232	19.0099
80784418	21.8374
80784483	21.468
80784702	20.936
80784849	20.9975
80784980	20.6527
80785102	20.7143
80785256	20.6527
80785407	20.6527
80785537	20.8325
80785623	21.7783
80785892	21.1404
80785936	21.1995
80786023	21.1404
80786028	21.1404
80786167	21.1404
80786218	21.1404
80786287	21.1404
80786596	21.2956
80786604	21.8177
80787059	20.7217
80787113	20.7217
80787120	25.6601
80787319	14.5123
80787332	14.3966
80787379	14.3966
80787515	14.3966
80787597	14.3966
80787805	14.3966
80787861	14.3966
80788027	18.0862
80788461	8.97783
80788516	8.97783
80788529	10.069
80788616	8.58128
80788725	8.58128
80788803	9.19704
80789074	7.50493
80789176	10.468
80789289	6.34729
80789730	6.45813
80789760	6.48276
80789868	10.4828
80789884	7.92611
80790144	15.2931
80790284	14.101
80790298	14.064
80790313	14.064
80790415	14.064
80790492	14.064
80791031	14.064
80791678	14.064
80791680	14.064
80791754	14.064
80792035	14.064
80792138	14.064
80792160	14.064
80792230	14.064
80792347	14.064
80792483	13.2709
80792568	16.9828
80792590	7.98768
80792896	13.0788
80792904	10.6773
80792908	10.7611
80792916	10.766
80793140	10.5443
80793204	11.1059
80793397	10.9286
80793437	11.5862
80793506	11.3251
80793595	11.3251
80793760	11.8719
80793934	12.2463
80793950	8.98276
80794218	8.76601
80794241	11.0049
80794385	6.43596
80794544	6.33498
80794552	6.33498
80794582	6.46059
80794608	8.24877
80794891	6.40394
80794900	5.38177
80794928	10.4113
80794957	9.54433
80794961	13.4655
80795047	12.3818
80795097	12.3103
80795129	12.3103
80795163	12.3103
80795933	12.3103
80795953	12.3103
80795964	12.3103
80796290	12.3103
80796491	12.3103
80796689	12.3695
80796690	16.5739
80796812	11.1256
80796903	11.1256
80797166	11.1256
80797171	11.2044
80797245	11.298
80797248	11.6059
80797293	12.601
80797360	12.3325
80797618	12.1207
80797697	12.7562
80797928	12.8768
80798019	12.4138
80798026	12.4852
80798067	12.8621
80798070	8.07143
80798071	6.23399
80798074	6.33498
80798075	6.74384
80798078	6.07635
80798082	6.08374
80798086	5.91133
80798087	6.36946
80798091	3.62069
80798095	3.44581
80798124	3.68966
80798131	3.73153
80798143	3.34483
80798155	2.05419
80798158	3.38916
80798168	4.19704
80798172	8.48522
80798188	14.3054
80798227	13.2044
80798287	13.1232
80798423	13.1232
80798527	13.1232
80798663	13.1232
80798780	13.1232
80798801	13.1232
80798995	13.1232
80799046	14.0271
80799098	13.4163
80799261	13.4163
80799262	13.4163
80799318	13.4163
80799396	13.4163
80799427	13.4778
80799572	13.4163
80799713	13.6034
80799892	22.2783
80799911	10.8399
80799942	10.8399
80800017	11.101
80800031	10.7586
80800138	10.7586
80800157	10.7586
80800158	17.8251
80800201	12.803
80800216	12.803
80800243	12.803
80800302	19.266
80800360	17.8276
80800412	17.8276
80800541	17.8276
80800612	18.1897
80800629	21.1626
80800644	20.4089
80800651	20.4089
80800654	21.0911
80800688	21.936
80800712	18.4384
80800713	18.8005
80800715	21.2857
80800735	25.7069
80800738	25.0517
80800752	25.0517
80800764	25.0517
80800782	25.0517
80800814	25.0517
80800816	25.2315
80800821	25.2365
80800844	26.8547
80800846	23.8645
80800847	22.6576
80800867	31.4507
80800914	24.3571
80800920	23.9335
80800925	23.9335
80800972	24.1773
80801000	24.1108
80801007	22.702
80801008	24.8227
80801015	24.6305
80801016	24.0493
80801022	24.2266
80801046	28.2192
80801065	26.0517
80801066	25.9852
80801071	26.8448
80801083	29.202
80801281	27.936
80801305	27.0099
80801308	26.1527
80801418	26.8596
80801461	26.7438
80801467	25.6207
80801559	25.5
80801568	22.9975
80801584	22.6281
80801585	22.6281
80801635	22.8916
80801725	22.6182
80801841	22.6182
80801955	22.6182
80801970	22.6182
80801978	22.6182
80802005	22.6355
80802014	26.1724
80802048	34.4951
80802128	27.7931
80802217	27.702
80802233	27.702
80802296	27.702
80802402	27.9631
80802498	27.702
80802503	27.702
80802716	27.9631
80802740	27.702
80802783	27.702
80802797	27.702
80802798	28.0714
80802963	27.8202
80803026	29.1773
80803222	28.5369
80803233	28.3448
80803276	28.4064
80803348	28.2266
80803398	28.2266
80803555	28.2266
80803561	28.2266
80803590	28.2266
80803700	28.2266
80803747	28.2266
80803798	28.2266
80803904	28.2266
80804227	28.2266
80804277	28.2808
80804411	29.8374
80804429	23.8645
80804477	23.9187
80804587	23.8645
80804629	23.9261
80804689	23.8645
80804725	20.4901
80804730	20.5468
80804784	20.4901
80804805	23.0813
80804826	7.83251
80804828	7.79064
80804900	9.51478
80804970	6.25369
80804982	6.17241
80805133	8.90394
80805156	5.59113
80805208	5.59113
80805236	5.59113
80805269	6.22414
80805293	8.13054
80805342	8.27833
80805370	8.10591
80805376	9.63793
80805402	10.3916
80805447	9.92857
80805603	9.92118
80805675	10.032
80805724	10.9187
80805737	9.6798
80805743	9.09113
80805748	7.4532
80805759	8.79064
80805848	8.7931
80805853	8.47291
80805866	8.58621
80805929	9.24138
80806014	8.84483
80806028	8.72414
80806118	8.84975
80806260	10.1182
80806266	8.57389
80806332	8.50493
80806459	8.52709
80806503	9.2069
80806510	10.3128
80806538	10.3867
80806671	9.45813
80806749	9.44828
80806812	10.335
80806865	9.50739
80806879	10.1429
80806916	9.30049
80806926	9.24138
80806977	9.31527
80807119	13.6527
80807121	13.0591
80807348	14.1084
80807358	15.0148
80807463	13.5074
80807535	12.9532
80807620	14.4581
80807801	14.0049
80807849	13.8867
80807928	14.1675
80808024	14.101
80808118	14.0345
80808330	13.2365
80808383	12.8202
80808647	22.6108
80808682	15.1084
80808727	15.4187
80808739	16.8571
80808767	14.2167
80808821	14.1133
80808835	14.1133
80808878	15.7118
80809165	13.9015
80809201	14.7808
80809202	13.8325
80809409	13.7611
80809831	14.0764
80809870	16.3842
80809875	15.9606
80810149	15.7611
80810219	16.5369
80810278	16.0172
80810312	15.9606
80810399	18.165
80810662	14.8793
80810774	14.8793
80810823	14.8793
80810833	14.9901
80810850	16.7537
80810991	14.8966
80811043	14.3202
80811127	14.2094
80811147	20.266
80811168	16.7217
80811184	16.7217
80811452	16.7217
80811462	16.7217
80811522	17.5394
80811669	16.9606
80811679	16.9606
80811823	17.0911
80811878	17.0296
80811896	17.0296
80811918	17.6453
80811941	15.9631
80811970	14.3793
80812029	13.8719
80812034	14.2438
80812036	14.234
80812081	14.0025
80812539	14.9409
80812602	12.7783
80812712	12.7488
80812731	12.6576
80812791	13.3473
80812880	13.7291
80812938	13.0837
80813064	13.5345
80813143	13.3842
80813178	13.5714
80813185	17.6108
80813192	18.6552
80813319	18.5837
80813989	18.5394
80814107	18.5394
80814141	18.5394
80814300	18.5394
80814381	18.5394
80814395	18.5394
80814424	18.5394
80814518	20.032
80814540	18.4409
80814746	23.1453
80814840	18.3473
80815114	18.3473
80815213	18.4089
80815412	18.3473
80815454	18.3473
80815720	18.4631
80815807	19.2931
80815829	17.9187
80815848	17.9187
80815994	17.9187
80816294	17.9187
80816320	20.7192
80816334	15.1355
80816359	16.3916
80816414	23.4655
80816439	14.9828
80816447	15.0616
80816462	15.0296
80816488	15.9581
80816506	14.9212
80816507	14.8916
80816731	15.0911
80816867	15.197
80816914	17.436
80816999	14.3202
80817408	15.3818
80817592	14.9458
80817896	16.1601
80818501	16.936
80818924	16.0123
80819377	16.0123
80820044	16.2931
80820530	16.8473
80820604	15.399
80820626	15.5025
80820780	15.3276
80820812	12.9631
80821028	11.1404
80821976	11.0813
80822025	14.4926
80822958	13.0985
80823402	13.7833
80823917	13.7069
80824207	14.5911
80824375	12.968
80824528	12.968
80824646	13.5222
80824667	12.968
80824673	13.0542
80825038	12.9803
80825096	12.9803
80825236	12.9803
80825306	13.8768
80825316	11.8448
80825595	11.798
80825826	11.9433
80825833	12.8448
80825849	12.3473
80825881	11.8818
80825911	11.9261
80825935	11.3005
80825952	12.5493
80826129	11.3695
80826202	11.7956
80826401	11.7044
80826456	10.4729
80826470	10.0911
80826525	9.92118
80826612	9.98276
80826715	9.81773
80826736	9.96305
80827178	9.77094
80827416	9.69704
80827444	9.71182
80827487	9.03448
80827647	9.53448
80827874	9.33498
80827959	9.31527
80828271	9.44089
80828391	9.32759
80828593	9.78079
80828876	9.89409
80828906	9.76847
80829398	9.76847
80829557	10.8621
80830045	10.968
80830099	3.867
80830187	3.867
80830271	3.867
80830461	4.41872
80830682	3.26847
80830714	3.26847
80830765	3.77833
80830881	3.41133
80830883	1.70197
80831253	2.18966
80831450	2.36946
80831639	2.38916
80831698	2.17488
80831772	2.05172
80831814	2.10345
80831885	3.15025
80832057	2.06897
80832459	3.43596
80833115	3.61823
80833178	3.05911
80833336	2.5197
80833500	4.1133
80833632	2.8867
80833937	4.02217
80834547	2.82266
80834734	2.24138
80834822	4.01478
80835273	2.41133
80835275	2.36946
80835277	2.25123
80835279	2.05172
80835281	2.8867
80835283	3.41379
80835285	3.09113
80835287	2.95567
80835289	3.9064
80835321	3.62808
80835471	3.4803
80835491	4.22414
80835589	4.71429
80835914	7.03941
80836042	6.50493
80836330	6.77586
80836344	7.03695
80836371	6.88177
80836382	6.98276
80836388	6.74877
80836402	6.69212
80836425	6.69212
80836426	6.69212
80836436	6.69212
80836438	7.03695
80836852	8.14778
80837082	3.32512
80837190	3.37685
80837520	2.57143
80837572	2.94581
80837618	3.18473
80837764	4.42857
80838004	5.05172
80838069	4.7931
80838134	4.61823
80838137	4.61823
80838428	6.29803
80838825	4.06897
80838895	6.12808
80839020	3.2266
80839021	3.31034
80839056	3.90394
80839089	3.12562
80839164	3.24138
80839801	3.13793
80840109	3.15517
80840199	3.13793
80840665	3.44089
80840779	4.39901
80840959	4.82512
80841071	4.93103
80841167	4.32266
80841257	4.01232
80841343	3.94828
80841403	3.96798
80841571	4.7931
80841756	4.41626
80841760	3.79557
80841843	4.41133
80841871	4.06158
80842027	3.50493
80842030	4.31773
80842100	3.87931
80842113	3.84236
80842115	4.73153
80842178	4.25862
80842219	3.81034
80842262	3.64039
80842322	3.64039
80842334	3.64039
80842338	3.64039
80842453	3.64039
80843039	3.98768
80843395	4.01478
80843396	3.64532
80843500	5.19704
80843753	4.91133
80844058	4.85714
80844103	5.31281
80844431	3.77094
80844512	4.75616
80844574	3.23892
80844654	3.9064
80844745	2.61576
80844924	3.36946
80845029	2.5665
80845035	2.9532
80845055	2.94828
80845453	2.39655
80845523	2.94828
80845626	3.16749
80845628	4.17241
80845840	3.28571
80846000	2.80296
80846017	3.34729
80846183	2.43842
80846263	3.18473
80846339	3.27833
80846466	4.11823
80846697	3.98276
80846794	3.35222
80846837	4.14778
80846976	4.84975
80847138	3.54187
80847321	3.39655
80847324	2.0936
80847326	2.56158
80847531	2.49754
80847749	3.27094
80848100	3.76847
80848175	2.99507
80848178	2.86453
80848199	2.86453
80848209	3.8867
80848287	2.08128
80848375	2.07143
80848506	1.71429
80848747	3.51724
80848831	2.68473
80849067	3.73892
80849269	3.09606
80850879	3.3202
80851014	3.28079
80851208	4.7734
80851460	2.81281
80851609	2.79803
80851843	2.72906
80852037	3.58128
80852236	2.42857
80852519	2.59113
80852956	2.71675
80852978	4.89409
80853022	6.34975
80853444	6.07635
80853623	7.24384
80854378	6.75616
80854403	6.02217
80854413	6.02217
80854421	6.02217
80854434	6.5936
80854450	6.61576
80854470	7.03695
80854836	3.80049
80854860	4.73153
80855209	3.25369
80855299	2.8399
80855788	2.60837
80855860	2.57882
80856303	2.88424
80856322	4.07882
80856390	2.8399
80856479	4.00985
80856628	4.133
80856649	2.90148
80856672	2.71429
80856934	3.03695
80856941	2.84729
80856977	2.367
80857063	4.26601
80857434	2.89655
80857436	2.89655
80857657	3.5197
80857689	3.62808
80857918	2.133
80857938	1.46305
80858144	2.3399
80858199	2.82759
80858380	4.20443
80858521	3.35961
80858572	3.36207
80858573	3.49754
80858679	4.30049
80858683	3.42365
80858789	4.1133
80858793	2.68719
80858831	2.87931
80858860	3.35222
80858944	2.65764
80859204	1.82512
80859276	2.33744
80859408	2.3399
80859591	1.97783
80859780	2.31034
80859800	2.5936
80860183	1.71429
80860251	1.73645
80860522	3.22414
80860997	2.30788
80861307	2.09113
80861431	2.78818
80861486	2.67241
80861689	2.07882
80861735	2.66502
80861895	4.66995
80861981	4.23399
80862710	4.47537
80862852	4.23399
80863019	4.32266
80863109	4.66749
80863233	5.74877
80863298	5.36453
80863403	4.8399
80863419	4.8399
80863470	4.8867
80863668	4.8399
80863730	4.8399
80864066	5.35222
80864162	4.39901
80864326	5.73399
80864414	4.78818
80864415	4.03941
80864419	4.28818
80864449	5.69458
80864453	5.06404
80864591	3.24384
80864675	5.19704
80865125	6.20197
80865260	5.60837
80865296	6.61823
80865587	6.0665
80865596	6.1133
80865599	6.22167
80865643	7.48276
80865672	6.39163
80865823	6.37685
80865826	6.37685
80865836	6.37685
80865997	6.37685
80866070	10.0862
80866219	9.62315
80866277	9.35714
80866332	9.0197
80866334	7.82512
80866342	7.63547
80866344	7.56404
80866346	7.58867
80866435	7.64532
80866661	8.24877
80866697	6.133
80866977	4.02709
80866978	4.01478
80867114	4.81034
80867281	4.55911
80867407	3.87192
80867469	3.94828
80867663	3.45813
80868247	3.69704
80868821	3.59606
80868956	5.2734
80869146	3.00493
80869473	2.63793
80869577	3.47044
80869612	2.5665
80869645	3.02217
80869746	2.83005
80869974	3.20197
80870390	2.72167
80870500	3.20443
80870570	3.09606
80870921	3.3202
80871070	2.34236
80871119	3.35714
80871147	2.41379
80871292	2.76355
80871300	3.47291
80871553	3.52463
80871679	4.23153
80871831	4.97044
80872104	4.02463
80872492	4.60837
80872517	7.30296
80873112	5.73153
80873312	5.76601
80873352	5.92118
80873397	6.89163
80873551	5.98522
80873900	5.14286
80873924	6.77094
80873933	3.95567
80874008	4.36946
80874178	4.57389
80874226	3.64039
80874253	4.39655
80874352	4.23153
80874356	3.94581
80874375	4.5665
80874443	5.12808
80874458	4.5
80874467	5.76355
80874471	4.98768
80874478	5.74384
80874489	4.85468
80874493	5.07143
80874497	4.61084
80874507	4.62808
80874516	4.38177
80874707	4.20443
80874909	5.04926
80874926	4.58621
80874994	3.99754
80875025	4.54433
80875125	3.60591
80875326	3.60591
80875387	3.60591
80875405	4.20443
80875773	3.74631
80875864	3.86946
80876030	3.00246
80876162	2.37438
80876251	3.12069
80876341	3.19704
80876715	2.96798
80876823	2.53941
80876973	2.59606
80877034	2.84729
80877060	2.87931
80877125	2.61823
80877321	2.70936
80877329	2.37931
80877372	2.5936
80877481	2.96305
80878060	3.06404
80878355	4.02217
80878370	2.85714
80878404	3.18966
80878647	3.3867
80878910	2.15517
80878940	2.3399
80878963	2.9532
80879161	2.57882
80879162	1.86946
80879206	1.9532
80879490	2.45813
80879511	2.09606
80879969	1.96305
80880219	2.28818
80880236	3.14039
80880270	2.73399
80880295	2.62808
80880368	2.62808
80880769	2.62808
80881021	4.41133
80881164	6.64039
80881814	4.9532
80881820	4.15271
80881838	3.79557
80881844	3.7734
80881862	3.49507
80881963	4.12069
80881992	5.18473
80882146	3.92857
80882205	4.2069
80882324	4.28571
80882521	4.89655
80882888	3.5468
80882943	3.99507
80883008	3.77094
80883162	3.85714
80883396	3.46798
80883420	3.79803
80883663	4.15025
80883860	3.80542
80883865	4.41133
80883928	4.51724
80883973	5.12069
80884179	4.01232
80884274	4.633
80884299	5.84729
80884528	4.60591
80884720	4.56897
80884917	5.07635
80885032	4.38916
80885061	4.65025
80885085	7.4803
80885213	6.1601
80885273	6.54433
80885366	6.133
80885384	6.85468
80885415	5.39409
80885427	5.27586
80885483	6.42365
80885497	4.41626
80885601	2.92611
80885733	3.02956
80885749	2.99507
80885805	4.31773
80886021	3.47783
80886416	2.73153
80886547	5.2266
80886856	4.50493
80886894	4.91626
80886972	4.5197
80886989	4.50985
80886995	5.30788
80887002	5.59852
80887422	5.41379
80887796	4.91133
80888052	4.95074
80888222	7.25123
80888374	3.90394
80888693	4.00985
80889016	5.49261
80889162	4.14778
80889183	3.73153
80889301	4.60591
80889432	4.26847
80889493	5.48768
80889499	4.43842
80889561	6.12808
80889607	3.85714
80889841	4.15764
80890238	4.05665
80890260	3.48276
80890347	4.77094
80890619	6.55911
80890657	5.81773
80890912	6.07635
80891040	5.68719
80891264	5.73645
80891463	5.86946
80891553	6.34236
80892155	5.94828
80892222	4.09606
80892360	4.4532
80892739	5.37685
80892865	4.27586
80893055	4.76108
80893420	4.8399
80893478	3.9803
80893582	5.46552
80893763	3.68227
80894071	4.01724
80894176	4.05172
80894568	3.5
80895264	4.15025
80895370	4.52956
80895404	4.2734
80895737	3.90394
80895914	3.90394
80896391	7.0936
80896495	6.46059
80896525	6.54433
80896649	6.63793
80896651	4.01478
80896655	3.78325
80897205	2.97537
80897249	2.98522
80897406	3.20936
80897717	3.20197
80897757	3.03695
80898167	4.31034
80898405	3.75862
80898425	3.23399
80898547	5.08128
80898622	3.47783
80898650	4.53448
80898680	5.62808
80898693	4.57882
80899058	4.82759
80899137	12.867
80899147	11.0419
80899282	11.0419
80899314	11.0419
80899506	11.0419
80899649	11.0419
80899657	11.0419
80899723	11.0419
80899826	11.0419
80899885	11.0419
80899904	20.8818
80899905	13.9236
80899987	13.8818
80900002	13.8818
80900072	13.8818
80900149	13.8818
80900236	13.8818
80900251	15.3251
80900325	12.8522
80900390	12.8522
80900391	12.8522
80900500	12.8522
80900535	19.7167
80900669	15.3547
80900741	15.3547
80900774	15.3547
80901096	15.3547
80901173	15.3547
80901186	15.3547
80901244	15.3547
80901253	15.3547
80901310	15.3547
80901322	15.3547
80901327	15.3547
80901380	17.1379
80901389	12.4901
80901422	12.431
80901437	12.431
80901441	12.431
80901472	13.2463
80901474	11.6872
80901524	16.0985
80901674	7.50985
80901773	7.50985
80901811	9.05665
80901980	7.50739
80902085	7.50739
80902221	8.35222
80902254	8.0468
80902289	7.63547
80902472	7.63547
80902717	9.30788
80902917	7.86207
80902969	7.82512
80903069	7.17734
80903101	7.12315
80903415	6.96552
80903428	7.12808
80903474	7.08128
80903728	7.05665
80903784	10.0862
80903798	9.28818
80903821	8.57882
80903922	8.56404
80903949	8.56404
80904033	8.56404
80904045	8.71182
80904307	9.53941
80904310	7.62808
80904539	7.8867
80904543	8.65271
80904702	6.55665
80904850	7.6133
80904970	6.58867
80905118	6.69951
80905244	7.19951
80905250	4.11576
80905343	4.66256
80905478	6.867
80905541	6.43103
80905583	6.58867
80905586	6.83005
80905668	6.28818
80905670	6.39901
80905716	6.8202
80906252	7.13793
80906256	6.04926
80906638	7.43596
80906642	3.47783
80906646	3.52217
80906648	5.91379
80906688	4.5197
80906742	4.17734
80906768	4.1133
80906803	4.1133
80906903	5.90148
80906943	4.27094
80907127	3.51232
80907167	3.47291
80907203	3.62808
80907281	3.66749
80907507	5.08621
80907591	3.81034
80907597	2.67488
80907739	4.53695
80907755	3.47783
80907879	3.47783
80907931	3.47783
80908229	4.5665
80908494	2.3867
80908559	4.43103
80908561	2.41872
80908644	2.51724
80908682	3.75862
80908749	3.69212
80908865	2.50985
80908901	2.50985
80908929	2.77094
80909080	3.08867
80909139	2.41626
80909374	2.64532
80909527	1.71675
80909571	1.91626
80909670	2.02956
80909676	3.41379
80909728	2.4803
80909757	2.4803
80909915	3.29064
80909927	4.99261
80909935	3.69212
80909937	3.11576
80909939	3.01478
80909994	6.70443
80909998	5.3867
80910098	7.82512
80910119	7.04433
80910160	7.04433
80910164	7.04433
80910319	7.04433
80910456	7.10345
80910471	6.92611
80910548	6.64778
80910567	8.43596
80910701	4.89901
80910930	5.09606
80910970	6.16502
80911058	4.84975
80911082	4.58621
80911163	5.61576
80911164	4.48768
80911172	5.4335
80911271	5.90887
80911323	2.85714
80911577	4.66256
80911659	4.44335
80911669	3.54187
80911776	3.32759
80911865	3.51232
80911926	3.23153
80912060	6.74877
80912102	3.04433
80912147	3.09113
80912264	3.5936
80912300	3.29064
80912301	2.65517
80912310	3.46798
80912390	4.88916
80912441	3.54926
80912442	3.54926
80912516	3.61084
80912561	5.42611
80912595	3.367
80912657	3.46059
80913396	4.7734
80913443	2.09852
80913541	2.31527
80913593	2.25862
80913599	2.19458
80913659	2.88916
80913664	2.28571
80913783	2.2734
80913890	3.83251
80913902	2.68719
80914179	2.94089
80914193	2.66995
80914209	3.5468
80914328	4.57389
80914385	3.45074
80914431	3.37685
80915054	3.26355
80915146	3.99261
80915209	2.66502
80915229	3.20443
80915238	5.10345
80915291	3.12069
80915307	3.12315
80915425	4.77094
80915486	3.9335
80915583	3.43596
80915713	3.2931
80915829	3.8399
80915838	3.32266
80915890	5.32512
80915974	4.16256
80915987	4.22167
80916222	4.41379
80916281	4.16256
80916425	4.93842
80916598	4.42611
80916766	2.15025
80916922	3.26847
80916930	2.60099
80917025	5.43842
80917032	4.07143
80917033	3.79803
80917252	9.35714
80917667	7.75123
80917805	7.58621
80917951	7.52709
80917972	24.0764
80918025	20.6034
80918097	20.6034
80918100	20.6034
80918102	20.6034
80918104	20.6034
80918138	20.6034
80918144	20.6034
80918188	20.6034
80918225	20.6034
80918336	20.6034
80918383	20.6034
80918411	20.6034
80918414	20.6034
80918431	20.665
80918673	20.6034
80918679	20.6034
80918729	20.665
80918786	20.6059
80918904	20.6034
80919109	20.7217
80919132	19.8892
80919144	19.4828
80919330	20.0419
80919417	8.867
80919794	8.25862
80919854	8.25369
80919882	9.20936
80920089	8.2266
80920322	8.25616
80920384	8.14532
80920406	8.14532
80920466	8.14532
80920588	8.23645
80920612	8.31281
80920650	8.9064
80920742	8.43103
80920750	10.7635
80920863	6.50739
80920952	6.21675
80921193	6.43842
80921309	6.65764
80921466	6.14286
80921779	8.20197
80921796	7.17241
80921952	7.17241
80922084	7.17241
80922254	7.17241
80922393	8.71675
80922517	6.14286
80922582	6.14286
80922693	8.76355
80922698	7.21921
80922749	7.21921
80922864	7.21921
80922886	8.72167
80922965	1.91626
80923015	4.32512
80923043	2.40148
80923211	5.47291
80923236	4.04926
80923247	4.04926
80923396	4.04926
80923405	4.04926
80923673	4.16256
80923796	5.04926
80923904	2.59113
80924137	5.54926
80926275	2.79803
80926345	2.30542
80926531	2.02956
80926536	8.94828
80926540	6.55665
80926542	6.77833
80926543	7.29803
80926803	7.62562
80926823	6.71429
80926833	6.77094
80927167	6.74384
80928738	7.60099
80930710	6.0197
80930747	4.74138
80930762	5.25369
80930774	4.30788
80930972	3.65025
80930981	2.85468
80931003	2.7266
80931487	2.62315
80931526	1.60099
80931553	2.64039
80931610	2.40148
80931656	2.23892
80931906	2.39409
80932146	2.4335
80932264	2.40148
80932267	1.5936
80932565	1.77586
80932810	1.16749
80933313	1.15764
80933578	1.13054
80933616	1.42118
80933630	1.13793
80933659	1.38424
80934451	1.96305
80934479	1.10345
80934782	1.16502
80935057	3.37438
80935165	1.95074
80935234	2.00493
80935533	4.49261
80935731	2.633
80935751	2.633
80935770	4
80935833	1.81281
80935901	3.35222
80935930	3.04433
80935933	2.04187
80935999	2.04187
80936075	2.04187
80936412	2.07635
80936539	2.45074
80936695	1.35714
80936729	1.09113
80936809	1.49261
80937146	0.94335
80937217	1.24877
80937296	1.36946
80937587	0.694581
80937623	1.01724
80937989	0.871921
80938008	0.70936
80938096	1.49261
80938163	2.08374
80938313	1.44828
80938569	1.72906
80938640	1.80049
80938692	1.46552
80938753	2.86946
80938888	3.00246
80939093	3.64039
80939101	2.77833
80939107	2.49754
80939137	2.31281
80939188	3.40148
80939308	2.85468
80939333	4.22167
80939516	3.51724
80939521	3.58128
80939595	3.60591
80939657	5.23645
80939833	3.53448
80939856	2.68227
80939862	2.80788
80940136	2.69951
80940235	3.64286
80940609	2.81773
80940749	2.76847
80940931	2.39163
80941005	1.88916
80941240	1.92611
80941252	1.86946
80941303	2.65025
80941345	3.24877
80941392	2.59606
80941690	2.58867
80941987	3.40394
80942183	2.57635
80942389	2.41379
80942569	2.37438
80942734	3.34236
80942747	3.15025
80942784	1.54187
80942895	1.71921
80942970	1.81034
80943266	1.39901
80943446	1.15764
80943853	1.94335
80944109	1.39901
80944910	1.9803
80944955	1.62315
80944990	4.47783
80945285	3.79557
80945371	3.75862
80945412	7.4335
80945525	6.72167
80945526	6.20443
80945530	5.88424
80945531	6.32759
80945536	6.03202
80945538	6.49507
80945877	7.28079
80945978	6.10099
80946272	6.20197
80946459	8.9803
80946474	4.64039
80946737	3.65517
80947879	3.51232
80948084	4.24631
80948096	3.72167
80948471	3.6798
80948904	4.18227
80948905	7.79064
80948918	5.46305
80948955	5.21675
80949140	5.54187
80949198	5.40148
80949289	5.02463
80949716	5.19704
80949820	5.75862
80950328	5.31527
80951043	5.1133
80951220	5.88424
80951241	4.98276
80951255	5.15517
80951500	4.81527
80951784	4.86946
80951944	6.6601
80951967	7.34483
80952619	6.80296
80952621	6.44828
80952667	6.65764
80952845	6.16256
80952986	6.73153
80953059	5.49015
80953139	5.48276
80953313	5.25369
80953391	4.55419
80953742	4.43842
80953855	4.99015
80955307	2.03941
80955434	1.96059
80955456	2.41872
80955535	2.13054
80955554	1.9335
80955629	3.39163
80955630	2.54433
80955648	3.97783
80955795	3.03941
80956063	2.79064
80956132	2.47044
80956404	2.65517
80956450	2.89409
80956471	2.28818
80956576	3.34236
80956614	2.47291
80956687	6.65764
80956743	5.67734
80956748	5.67734
80956759	5.67734
80956789	5.67734
80956805	5.77586
80956815	5.8202
80956860	6.19212
80956870	4.87192
80956879	5.82759
80956907	5.37192
80956908	5.22414
80956909	5.16502
80956911	5.90394
80957091	5.97783
80957134	4.23153
80957167	4.23153
80957199	4.23153
80957219	4.85714
80957290	4.31773
80957452	6.93596
80957532	4.00246
80957570	3.9803
80957632	3.9803
80957760	7.01478
80958004	5.47783
80958145	5.47783
80958171	5.47783
80958184	5.47783
80958272	5.47783
80958278	6.1601
80958373	5.88916
80958478	5.27586
80958706	5.83251
80958717	3.50739
80958784	2.11576
80958990	2.89163
80959057	3.58374
80959208	3.22414
80959277	3.05911
80959299	3.10345
80959395	5.04187
80959467	3.00493
80959631	3.50985
80959727	2.95074
80959808	4.05665
80960240	5.26108
80960379	6.28325
80960405	7.73399
80960610	6.94335
80960614	6.75862
80960615	6.75862
80960616	6.75862
80960620	12.6897
80960623	8.49015
80960626	8.42365
80960629	8.42365
80960657	8.42365
80960670	8.42365
80960674	8.42365
80960675	8.42365
80960702	8.63054
80960859	9.20936
80961253	4.3867
80961458	2.47291
80961585	1.71921
80961628	2.55172
80961816	2.46798
80962078	3.32759
80962180	2.73399
80962282	2.72414
80962298	2.67241
80962324	2.67241
80962351	2.69212
80962527	2.70197
80962604	3.69704
80962666	2.54926
80962674	2.54926
80962754	2.54926
80962865	2.60345
80963161	3.11084
80963176	2.46552
80963197	1.98276
80963465	2.89163
80963500	2.42857
80963577	1.60837
80963617	1.33744
80963797	2.26108
80963883	2.85961
80963906	2.10837
80963955	2.09852
80964007	2.64778
80964039	2.21675
80964046	2.27833
80964116	1.53695
80964227	1.33005
80964375	1.62562
80964476	1.71921
80964596	1.54926
80964841	1.31527
80964951	2.34729
80964986	1.38177
80965083	1.02217
80965664	1.04433
80966043	1.3202
80966168	0.992611
80966693	1.13054
80966898	1.48768
80966967	1.12069
80967177	1.3399
80967393	1.12069
80967489	1.35468
80967630	1.41379
80967766	1.85714
80967837	1.14286
80967861	1.10591
80968382	1.10591
80968404	2.13547
80968498	2.06404
80968515	2.15025
80968925	1.74384
80968933	0.963054
80969066	0.965517
80969163	1.30049
80969170	1.2069
80969206	1.65025
80969279	1.74384
80969296	3.10837
80969675	1.78325
80969745	1.66256
80969966	2.28818
80970094	1.95567
80970372	0.977833
80970400	0.896552
80970558	0.995074
80970577	0.965517
80970870	1.78079
80970927	1.50985
80971188	1.38177
80971636	2.69951
80971729	3.23892
80971740	2.367
80972022	3.40148
80972063	2.133
80972169	2.3399
80972674	2.27094
80973310	2.25616
80973426	1.78818
80973533	2.28079
80974025	1.87685
80974261	2.17488
80974743	2.14039
80974787	2.11576
80974794	1.89655
80974969	1.73153
80975086	1.78571
80975338	2.10591
80975388	2.63547
80975505	2.34483
80976046	3.03695
80976163	2.18473
80976166	2.85222
80976178	3.98276
80976360	4.47537
80976397	6.50739
80976627	5.80542
80976688	6.09606
80976736	8.37685
80976881	7.83005
80976884	7.64039
80976891	7.7069
80976892	7.7931
80976898	7.7266
80976899	7.7266
80976917	9.50739
80976923	5.45567
80976925	5.69458
80977184	6.24631
80977336	5.78079
80977617	6.06404
80977620	4.27833
80977632	3.41133
80977634	3.20443
80977913	3.62808
80977942	3.14039
80978185	3.14039
80978363	3.17241
80978800	4.05172
80979012	2.48522
80979058	2.52709
80979065	2.02956
80979107	3.71182
80979151	3.30542
80979500	2.53448
80979935	2.50985
80979992	3.45813
80980084	3.13054
80980157	2.13793
80980578	1.85961
80980635	2.54433
80980636	2.71182
80981179	2.05665
80981322	2.8399
80981989	2.81773
80982168	3.58374
80982369	3.867
80982466	3.16749
80982473	3.10345
80982476	3.43596
80982556	4.00739
80982740	3.08374
80982805	2.54926
80982889	3.42365
80982890	1.58128
80982935	1.43842
80982951	1.78079
80983041	1.62315
80987817	2.47291
80988083	1.26355
80988480	1.04926
80989346	4.12808
80989612	2.24631
80989743	2.24631
80990448	2.2734
80996152	4.13054
80996160	2.95074
80996664	2.51478
80996724	2.77586
80996966	2.19704
80996982	3.88177
80997149	3.2069
80997315	6.52709
80998226	5.10345
80998228	4.28325
80998230	3.91379
80998232	3.95813
80998234	4.74877
80998236	4.48276
80998238	4.1133
80998240	3.78325
80998242	3.25123
80998244	2.9064
80998246	3.10591
80998539	4.74877
80998655	5.37438
80998736	2.97783
80999151	3.42365
80999484	3.19212
81000226	6.46552
81000438	6.38424
81000562	5.95813
81001181	6.04433
81001409	5.95567
81002167	5.9803
81002687	6.76601
81002893	6.34729
81003057	8.46305
81003315	6.42365
81003458	8.01724
81003704	6.07143
81004157	6.07143
81004232	6.7069
81004365	7.52463
81005074	6.97537
81005089	6.95567
81005263	6.95567
81005349	7.73399
81005603	7.08621
81005650	5.69212
81005906	5.99507
81005915	2.5936
81005929	2.5936
81005996	4.59606
81006068	3.82512
81006177	3.81773
81006217	5.09113
81006773	4.23892
81007057	4.91379
81007112	3.07635
81007154	3.06897
81008302	4.73645
81008334	3.24631
81008378	3.42365
81008465	3.55419
81009207	3.06897
81009212	2.3867
81009869	3.15271
81010229	3.62069
81010272	3.07882
81010465	3.18719
81010523	4.74384
81010594	3.08867
81010637	3.01478
81010696	4.82512
81010951	2.30542
81011135	2.59113
81011455	2.74138
81011472	3.27094
81011645	3.56897
81011920	2.89163
81012560	2.89163
81012573	5.1133
81012667	3.44089
81012875	4.19951
81013193	5.13054
81013211	3.10837
81013464	2.86946
81013671	6.62808
81013802	5.0197
81013860	5.72414
81014485	5.367
81014667	4.98768
81014969	5.84483
81015067	4.58867
81015169	7.44581
81015300	4.6133
81015303	4.37438
81015307	4.18473
81015309	4.25862
81015338	5.24138
81015340	4.17734
81015357	3.9532
81015361	4.26355
81015566	3.67488
81015849	5.80542
81015995	3.09606
81016163	3.96798
81016165	2.27586
81016371	2.04187
81017074	3.8202
81017091	4.28818
81017099	4.13793
81017121	4.07143
81017297	4.633
81017355	4.44089
81017356	4.35961
81017419	4.81527
81017476	5.08374
81017477	2.85468
81017630	1.79064
81017787	2.61576
81017815	1.84729
81017852	2.8202
81018017	2
81018158	2.96798
81018407	1.48768
81018438	1.77094
81019147	1.74384
81019413	1.31281
81019629	1.26601
81019937	1.30296
81019961	1.68227
81020566	1.43596
81020791	1.47044
81020966	2.99261
81021318	2.71675
81021672	4.30296
81021778	3.37438
81021782	2.53448
81021802	2.14778
81021806	2.95813
81021808	2.33251
81022015	3.83498
81022122	2.85714
81022143	3.46552
81022209	2.06897
81022213	2.44335
81022219	2.6798
81022313	2.24631
81022595	3.07635
81022888	2.07635
81023192	2.00493
81023612	2.82266
81023621	2.71921
81023951	2.52956
81023997	3.16256
81024129	2.97291
81024425	2.89655
81024901	2.87438
81024904	2.87438
81025120	2.97537
81025173	2.81527
81025216	2.93103
81025279	3.07389
81025294	3.9532
81025323	2.74877
81025803	2.61084
81025947	3.43596
81026022	2.99261
81026061	3.12315
81026077	2.34729
81026169	2.75616
81026321	2.29557
81026395	2.26601
81026483	2.26601
81026715	2.42611
81026891	2.26601
81027063	2.28079
81027174	2.44581
81027277	2.02956
81027617	2.05911
81028062	2.02956
81028134	2.71429
81028139	2.29064
81028228	1.78079
81028284	2.133
81028345	1.76108
81028491	1.81527
81028534	2.87192
81028542	2.50246
81028698	2.18966
81028774	2.53202
81028827	1.40887
81029008	0.773399
81029071	0.70197
81029108	0.753695
81029164	1.11823
81029194	0.756158
81029249	0.985222
81029260	1.61084
81029283	1.36453
81029366	1.41626
81029543	1.0936
81029561	1.25616
81029595	1.81034
81029748	1.91626
81029842	3.20443
81029854	8.10099
81030045	7.20936
81030054	7.12069
81030064	7.12069
81030070	7.12069
81030071	7.24631
81030082	7.18473
81030083	7.53202
81030105	7.1133
81030111	6.98768
81030112	7.64532
81030113	2.98276
81030118	2.97291
81030128	3.24631
81030134	3.28325
81030153	2.84729
81030173	2.30049
81030174	2.30049
81030179	2.30049
81030209	2.30049
81030230	2.30049
81030409	2.96552
81030507	1.81281
81030516	1.76355
81030921	1.67734
81031092	1.3867
81031375	4.07143
81031390	1.84975
81031567	2.51478
81031693	2.29803
81031720	2.88177
81031796	2.49015
81031960	2.75616
81031986	2.57389
81032066	2.92118
81032087	3.78079
81032176	3.27094
81032202	3.15764
81032359	3.47044
81032376	3.68473
81032425	2.74384
81032503	3.18719
81032578	3.55911
81032770	3.04187
81032790	3.46552
81033112	3.36207
81033323	3.66502
81033506	3.26601
81033509	3.61823
81033558	5.08128
81033587	4.0936
81033614	4.05911
81033834	5.31034
81033882	3.82512
81033888	4.31034
81033981	4.20197
81033982	5.10837
81034463	4.74877
81034510	4.67734
81034580	4.5936
81034642	5.39163
81034962	4.08621
81035048	4.10591
81035253	4.18719
81035520	4.24877
81035558	4.91626
81035656	4.41379
81035657	4.41379
81035760	4.60099
81035772	4.12562
81035791	4.78325
81035811	4.31527
81035823	4.21675
81035827	3.51724
81035831	3.47044
81036108	4.68966
81036262	2.80296
81036316	3.0468
81036617	3.55911
81036709	3.63547
81036741	3.133
81036923	3.55172
81036933	3.70197
81037248	3.62562
81037267	3.18473
81037376	3.33005
81037521	3.22414
81037734	3.33005
81037804	3.64778
81038078	3.09852
81038361	3.60591
81038553	3.53202
81038670	3.133
81038822	4.05419
81039036	3.69704
81039137	3.57143
81039373	3.7734
81039717	3.59852
81039731	4.39655
81039816	3.20936
81039941	3.12069
81040187	3.12069
81040196	3.13054
81040379	4.19704
81040841	3.55911
81040856	3.56897
81040857	3.55911
81040862	3.633
81040994	3.40887
81041428	3.3202
81041545	3.33005
81041739	3.99754
81041807	3.99754
81041824	3.43103
81042171	3.31773
81042338	4.47291
81042443	3.88424
81042960	5.29064
81042986	6.52956
81043096	6.01232
81043359	6.12808
81043889	6.05911
81044091	6.05911
81044124	6.62808
81044226	5.71921
81044689	4.75616
81044880	3.46305
81045102	5.49754
81045310	4.16749
81045522	4.5
81045671	3.76355
81045897	3.25862
81045966	3.43596
81046116	3.19704
81046434	3.91379
81046692	3.97291
81046921	3.99261
81046936	4.61823
81046950	4.10345
81047210	5.39409
81047351	4.24138
81047551	3.98522
81047552	3.80788
81047608	5.57882
81047637	4.50246
81048076	4.70443
81048337	5.24384
81048691	4.84729
81048754	4.79064
81048834	5.35468
81048840	6.97537
81048947	6.18227
81048954	4.66256
81048957	4.07389
81048962	3.60099
81048966	3.50493
81049000	2.94089
81049146	3.18966
81049295	4.07143
81049340	3.62315
81049453	3.21182
81049556	2.92118
81049567	3.96798
81050508	3.02217
81050587	2.86453
81050928	2.54187
81050949	3.8202
81051315	2.66749
81051331	2.85961
81051424	3.24138
81051680	2.43842
81051785	2.04926
81052195	2.04433
81052984	3.07143
81053041	2.25123
81053155	2.09606
81053161	2.5197
81053686	3.11823
81053790	2.68966
81054089	3.38177
81054230	6.09606
81054263	5.51724
81054683	5.84975
81054691	5.50246
81055223	5.70936
81055831	5.73153
81056096	6.38424
81056216	6.18473
81056337	6.01724
81056441	8.5468
81056493	9.60099
81056733	9.2069
81056983	8.88916
81057063	8.90887
81057104	9.1601
81057296	9.70443
81057384	11.1404
81057415	9.39409
81057626	9.31034
81057673	9.31034
81057716	9.31034
81057725	9.21921
81058762	8.24384
81058774	8.88916
81059559	6.11084
81059654	5.71675
81059663	6.48522
81059724	6.5197
81059903	7.01724
81060067	4.30296
81060373	3.9064
81060376	4.48276
81060737	4.76847
81060834	3.35222
81060938	3.66502
81061156	3.61084
81061165	3.48522
81061327	3.8399
81061337	4.55172
81061471	3.31773
81061612	3.70443
81061758	4.0665
81061770	3.16749
81061804	3.18227
81061859	3.16749
81062502	3.16749
81062662	3.43842
81062741	3.85961
81062765	3.27833
81062813	3.34236
81062838	4.00246
81062961	3.16256
81062962	4.62562
81063123	3.75369
81063542	3.29803
81063551	4.16995
81063629	4.62069
81063741	3.60345
81063819	3.32759
81063838	4.57389
81064167	2.92118
81064200	3.28325
81064245	5.74138
81064370	4.53941
81064468	5.21675
81064480	5.11084
81064497	6.55172
81065160	4.41872
81065298	6.0665
81065299	6.16256
81065458	5.58128
81065697	6.75123
81065756	4.81773
81066018	4.8202
81066063	4.52217
81066863	4.79557
81066874	4.50739
81066977	4.44335
81067039	4.82512
81067588	5.21429
81067798	4.30542
81067986	4.90887
81068048	4.94581
81068242	4.39409
81068503	3.57389
81069514	3.67488
81069773	4.02463
81069959	3.67734
81070367	3.66749
81070486	3.91379
81070563	3.84729
81071080	3.71921
81071105	3.68227
81071112	3.71675
81071267	3.94581
81071272	4.48768
81071609	4.04433
81071707	5.46798
81071898	4.87192
81071923	4.80542
81072050	4.6798
81072175	5.49015
81072381	5.85222
81072382	4.1601
81072401	4.69704
81072440	4.7266
81072453	4.91626
81072803	4.98522
81072894	4.2734
81073047	3.93842
81073642	5.55172
81073981	4.09113
81074090	4.55172
81074649	3.86453
81074698	4.73892
81074702	4.22167
81074710	6.1133
81074859	7.32512
81074889	7.07389
81074917	6.49754
81074958	7.36946
81075089	7.4532
81075342	5.97537
81075384	6.66749
81075565	6.3202
81075645	5.82266
81075648	6.16502
81075754	5.08621
81075977	5.13547
81075996	5.86946
81076037	5.30788
81076115	5.09113
81076446	5.91133
81076469	5.49015
81076503	6.87438
81076617	10.7734
81076721	9.61084
81078081	9.61084
81078610	9.74631
81078611	9.39163
81078753	9.26108
81078785	9.47537
81078891	10.7537
81078971	7.44581
81078977	4.52709
81079866	3.98522
81080380	4.96059
81080581	3.88177
81080632	5.82512
81080876	3.54926
81081023	4.55911
81081103	3.86946
81081132	3.71182
81081945	3.85961
81081993	3.633
81082408	3.93103
81082432	3.59113
81082894	3.66502
81083751	4.30788
81084226	4.32266
81084288	3.84236
81084681	4.13793
81084782	3.91379
81085265	4.0197
81085402	4.07635
81085480	5.62315
81085515	5.27586
81085561	5.17488
81085563	5.17488
81085639	5.8202
81085742	6.01478
81085899	4.80788
81086135	4.80788
81086269	4.81034
81086297	6.24138
81086323	4.60345
81086821	5.08374
81086952	4.68473
81086953	4.3202
81087049	5.7734
81087127	5.10345
81087200	5.0468
81087217	5.0468
81087434	5.25369
81087636	5.91626
81087930	4.44335
81088158	4.92365
81088380	4.10345
81088451	5.11823
81088461	3.77094
81088499	4.4803
81088510	4.76847
81088516	6.80542
81088787	7.49261
81088841	7.12562
81088903	6.92857
81088904	6.05911
81088910	5.89409
81088911	5.16749
81088916	4.35468
81088919	4.11576
81089108	3.8399
81089312	2.80049
81089384	2.60099
81089682	2.57389
81089888	2.97537
81089981	2.81034
81090168	2.55911
81090194	2.58867
81090498	2.55911
81090530	3.17734
81090536	4.0936
81090591	3.88177
81090926	4.68227
81091079	4.28079
81091091	3.14286
81091097	2.78079
81091100	2.60837
81091103	2.71182
81091106	2.75123
81091171	2.4335
81091952	1.86453
81092352	1.97291
81093052	1.72906
81093062	2.06158
81093235	2.56158
81093253	2.27586
81093662	2.84729
81093699	4.01724
81093761	3.2734
81093762	3.3202
81094045	3.68719
81094129	3.21675
81095020	3.85714
81095228	3.83251
81095276	2.31034
81095294	2.28818
81095447	3.94581
81096169	2.86946
81096683	2.64778
81096780	3.94581
81096830	2.49754
81096851	4.2266
81096897	2.44335
81097141	2.26847
81097285	2.36207
81097351	4.11576
81097479	2.48768
81097508	2.15517
81097579	2.15517
81097846	3.77094
81097864	2.07635
81098229	2.07635
81098822	2.50493
81098871	6.3202
81098872	4.39409
81098924	4.39409
81098974	6.31773
81099004	5.00739
81099105	5.62315
81099723	4.77833
81099838	4.05172
81100394	4.47537
81101180	3.00985
81101576	3.31281
81101765	3.4803
81101827	3.35468
81101886	3.00739
81102758	3.40887
81102762	3.4064
81102993	2.98768
81102997	3.41379
81103338	4.06897
81103435	5.14286
81103589	2.36453
81103745	2.36453
81103844	8.2931
81103855	5.95074
81103861	5.95074
81103923	5.95074
81104017	5.95074
81104046	5.95074
81104047	5.95074
81104216	6.85714
81104222	6.26601
81104228	4.71429
81104230	5.63793
81104273	5.27586
81104380	5.2266
81104437	5.2266
81104530	5.2266
81104531	5.26108
81104940	6.31527
81104966	5.83498
81105013	4.31034
81105016	2.73153
81105017	2.76108
81105019	9.33005
81105294	8.90148
81105607	15.1502
81105636	13.8522
81105652	13.8005
81105664	13.8005
81105670	13.8005
81105672	13.8005
81105674	14.4384
81105803	14.4384
81105805	14.1059
81105976	14.1059
81106008	14.197
81106352	14.6108
81106663	11.0985
81106702	6.32266
81106758	5.68719
81106822	6.94828
81106887	5.05911
81112656	4.43842
81112658	4.2734
81112746	4.8202
81113492	3.32266
81113913	3.57635
81113983	3.43842
81114256	2.65025
81114297	3.27094
81114409	2.78818
81114449	3.32759
81115050	3.28571
81115108	3.50246
81115186	3.15271
81115523	2.87438
81115586	3.31773
81115816	3.25369
81116153	2.85961
81116204	4.07882
81116790	2.85961
81116822	3.36946
81116836	3.27094
81117003	2.92118
81117480	3.00493
81117782	3.20936
81117787	3.59852
81118170	3.66256
81118366	3.32759
81118817	2.93103
81118862	3.58867
81119239	3.01724
81119326	2.87192
81119448	3.18719
81119930	3.10837
81119966	2.76601
81119967	3.21675
81120112	3.01232
81120508	3.49507
81120613	4.69951
81120671	3.88424
81120912	3.62315
81121285	3.89409
81121286	3.0197
81121463	2.85714
81122013	5.72414
81122114	3.633
81122300	3.94335
81122355	3.78325
81122360	4.40148
81122565	3.90887
81122720	3.97044
81122852	4.36946
81122912	3.47783
81122913	3.35468
81123108	2.89901
81123968	2.60591
81124272	2.73892
81124683	3.54926
81124936	2.23153
81125266	2.28325
81125294	3.22906
81125535	2.03941
81125543	2.1601
81125773	2.28818
81126009	2.55665
81126297	1.94581
81126438	2.03695
81127093	3.08621
81127210	3.30542
81127247	2.68719
81127296	2.99507
81127354	5.72414
81127849	3.77094
81127865	4.89409
81127888	4.56897
81128192	4.84236
81128287	4.1798
81128307	4.1798
81128316	4.30049
81128400	4.90887
81128409	2.82512
81128620	2.47291
81128637	2.49754
81128646	3.77586
81128654	2.95074
81129448	3
81129638	4.30542
81129678	2.7069
81129681	3.24877
81129709	3.38177
81129803	5.11084
81129812	3.50493
81129923	3.44335
81129984	3.53941
81130028	3.53202
81130302	3.44335
81130380	4.55665
81130607	4.28079
81132600	2.86946
81133108	3.75369
81133700	3.45567
81133874	3.50739
81134664	3.35961
81134780	3.2266
81134788	3.2266
81134978	5.74138
81135355	4.50985
81135704	4.4064
81136315	5.04433
81136516	4.99507
81136968	3.17488
81136994	4.59852
81137192	3.47537
81137714	3.49754
81137735	4.15025
81138572	6.49507
81138776	5.84236
81139181	5.56404
81139755	5.63054
81140132	6.25862
81140253	5.72906
81140727	4.23645
81141246	5.75123
81142299	5.32759
81142975	6.13054
81143495	5.3867
81143531	3.89163
81143535	3.65271
81143555	3.47291
81143559	1.5197
81143564	1.36207
81144219	1.41626
81144763	1.21429
81144785	1.29557
81144881	2.82759
81145105	3.29064
81145501	2.65517
81145516	2.65517
81146229	5.57143
81146479	3.70443
81146497	3.35961
81146505	3.35961
81146688	4.25369
81146772	2.16749
81147408	1.81281
81147421	1.72906
81147512	2.86207
81148759	3.09113
81149094	2.02217
81149102	2.0468
81149241	2.19458
81149627	2.59852
81149771	3.49507
81149843	3.03448
81149881	2.99015
81149929	2.70936
81149932	2.22167
81149945	2.33744
81150424	2.4803
81150443	1.72906
81151108	1.38424
81151808	1.62562
81151964	1.49754
81151965	1.42857
81152628	1.71921
81152740	1.52709
81152767	1.57143
81153761	1.53202
81153835	1.24631
81154116	2.14039
81154376	2.84975
81154664	3.8202
81154965	3.89901
81155300	3.5468
81155367	4.3867
81155585	3.5468
81156214	3.92857
81156295	3.70197
81156733	3.59852
81157484	3.59852
81157813	3.65764
81158580	3.69704
81158810	3.47783
81159057	3.50246
81159225	3.67734
81159300	3.65764
81160091	3.60837
81160462	3.62808
81160708	4.14039
81161223	3.45567
81161254	3.45567
81162025	3.45567
81162511	3.45567
81162654	3.50493
81162806	3.45567
81163234	3.45567
81163367	3.53202
81163682	3.5936
81163687	3.39409
81163841	3.36946
81164078	3.36946
81164566	5.02217
81164710	2.71429
81164802	3.18966
81164803	2.99507
81164947	3.12315
81165361	2.96552
81165467	2.96552
81165839	2.96552
81166094	3.01724
81166270	2.9803
81166301	2.99507
81166454	3.04187
81166533	2.98522
81166689	2.02463
81166881	2.06158
81167057	2.00985
81167097	2.21675
81167607	6.00739
81167705	5.37192
81167911	5.21675
81168181	5.15517
81168259	4.81034
81168289	4.80788
81168312	4.22414
81169540	5.82266
81170155	5.21429
81170609	3.65271
81170665	4.21921
81170907	3.94581
81170932	3.8867
81170936	4.6601
81171123	5.19212
81171812	4.133
81172919	4.66749
81173367	5.78079
81173744	4.10591
81173939	4.14778
81173986	5.21182
81174118	3.49015
81174313	5.78325
81174702	4.1601
81174827	5.49015
81175259	4.45567
81175285	5.28325
81175298	3.00985
81175300	4.50246
81175302	8.45813
81175305	7.5936
81175307	7.78325
81175316	7.55665
81175557	8.59606
81175643	8.81034
81214767	7.76847
81214771	6.73153
81214781	8.9335
81231527	7.9335
81231665	7.58128
81231708	7.5
81231711	9.55665
81231910	8.37438
81231972	8.52217
81232047	8.37438
81232683	8.37438
81233253	8.4064
81233430	9.24138
81233586	10.5493
81234038	7.78079
81234110	7.74877
81234137	7.74877
81234263	7.74877
81234344	7.74877
81234511	12.4877
81234533	8.80296
81234703	8.80296
81234888	8.28079
81234940	8.28079
81235464	8.28079
81235601	8.28079
81236122	8.34483
81236194	10.1207
81236378	7.72167
81236382	5.80788
81236900	5.80049
81236976	10.7463
81237462	8.30788
81237526	9.33498
81237937	8.73892
81238104	17.3842
81238508	15.33
81238515	15.9975
81238607	15.9975
81238640	15.7931
81238661	15.7931
81238664	15.7931
81238670	15.7931
81238678	17.2438
81238890	17.1872
81238992	15.9212
81239449	15.9212
81239496	15.9212
81239587	15.9212
81239764	15.9212
81239943	15.9212
81240029	15.9212
81240090	15.9212
81240433	16.7192
81240509	13.6084
81240736	14.4729
81240891	7.86207
81241019	7.68966
81241086	7.73399
81241168	8.14532
81241187	4.7734
81241344	5.55911
81241453	6.9064
81241490	6.35714
81241763	6.29803
81241789	6.49507
81241873	6.49261
81241921	6.23645
81242101	7.32512
81242510	5.85222
81242909	5.2931
81243154	5.1133
81243727	7.30049
81244235	2.01232
81244371	2.71921
81244463	3.50493
81247363	2.29803
81247443	2.15271
81247544	4.69458
81247716	3.5665
81247719	3.17734
81247885	3.38177
81247909	3.48522
81247937	3.09852
81247954	6.30542
81247976	3.32759
81248068	4.09852
81248381	3.69951
81248669	3.18719
81248696	5.51232
81248827	3.28571
81249055	4.26847
81249115	3.28571
81249214	2.91379
81249667	6.8202
81278951	4.91872
81278962	4.94335
81279076	4.8202
81279235	4.56404
81279263	5.15025
81296765	4.63793
81296961	4.31281
81296966	3.93596
81296967	5.08867
81296969	5.56404
81296990	5.09113
81297038	4.63054
81297235	4.28818
81310729	4.08621
81310786	5.24631
81310803	3.45074
81310824	3.5
81310833	5.1601
81311041	4.1133
81311126	4.7734
81311193	4.59606
81311212	4.15025
81311221	4.17734
81311401	6.71675
81311555	3.49507
81311573	4.45074
81311762	4.06158
81311771	5.96552
81322891	4.02956
81323005	2.45567
81323107	2.45813
81323109	3.74877
81323378	3.41133
81323618	2.46798
81323738	4.58621
81323752	3.18719
81324001	4.75862
81324047	3.17734
81324072	3.48522
81324086	3.78079
81324092	2.58374
81324167	3.41133
81324245	3
81324323	2.79803
81324510	4.47044
81324709	2.05911
81325019	2.09606
81325165	2.52217
81325250	1.64286
81325942	2.06404
81325971	2.05911
81326078	1.4532
81326177	3.72906
81326512	5.46305
81327085	8.69951
81327087	11.0985
81327138	10.6626
81327214	10.8596
81328047	10.202
81328049	10.1133
81328056	10.1133
81328063	10.1133
81328066	10.1133
81328071	10.1133
81328074	10.1133
81328082	10.3054
81329241	10.335
81329243	10.5813
81329251	4.69458
81329608	5.15025
81329699	5.83251
81330123	3.02463
81330246	3.31773
81330311	3.05419
81330329	2.23399
81330787	2.65271
81330884	3.23645
81331516	2.37931
81331534	2.46059
81331651	2.78325
81331854	3.53941
81331901	2.01478
81332069	2.4532
81332084	3.2734
81332092	2.13793
81332100	2.13793
81332192	3.21429
81332237	2.39409
81332240	4.79803
81332504	4.7266
81332586	4.55172
81332588	4.54187
81332597	5.2069
81332629	5.58621
81332644	4.56158
81332694	4.56158
81332751	5.57389
81332761	5.72414
81332792	5.06897
81332793	4.9803
81332848	5.86207
81332922	6.97783
81332928	5.84483
81333002	6.29803
81333024	5.84483
81333038	7.80049
81333090	7.31281
81333096	8.867
81333102	7.80542
81333105	7.65517
81333107	8.28079
81333127	8.1601
81333130	8.09606
81333133	8.60345
81333152	9.87931
81333157	7.70936
81333221	7.57882
81333284	9.66502
81333328	3.85961
81333335	3.78818
81333349	4.00246
81345382	4.42857
81345585	2.61084
81345910	2.65517
81345944	5.17241
81346009	4.22414
81346129	4.19212
81346138	2.96059
81346304	3.66256
81346416	13.5123
81346548	11.8153
81346552	11.6576
81346553	11.8374
81346554	11.6576
81346565	17.0788
81346568	15.5246
81346569	16.6108
81346584	18.3251
81346598	18.2586
81346605	18.3251
81346613	17.4458
81346614	23.5714
81346616	20.9163
81346622	21.4557
81346630	21.4606
81346632	19.6847
81346633	21.2488
81346638	21.3793
81346640	20.8547
81346642	21.0394
81346651	20.9754
81346659	20.5025
81346660	24.8916
81346673	27.8325
81346694	27.9532
81346697	27.0443
81346713	28.4507
81346715	26.9877
81346729	26.6108
81346730	26.7414
81346736	26.7414
81346741	26.7931
81346773	26.9852
81346779	26.564
81346786	27.7414
81346794	27.9901
81346848	26.5172
81346912	28.968
81347008	27.9557
81347009	27.2094
81347011	26.4532
81347016	26.2118
81347021	25.5837
81347025	25.8424
81347028	25.7734
81347031	25.7094
81347032	25.6478
81347039	25.3399
81347042	25.1502
81347046	27.4113
81347049	24.9433
81347064	24.9433
81347067	24.8103
81347070	24.8103
81347071	24.6798
81347077	24.9975
81347078	24.9113
81347211	25.1552
81358899	15.0394
81359051	10.5271
81359185	7.21675
81359192	7.10345
81359472	7.96059
81360590	7.71182
81360604	8.34729
81360739	7.46305
81360797	7.28571
81361612	9.20443
81361686	6.3867
81362007	12.83
81362054	11.2783
81362062	10.064
81362127	9.92365
81362161	9.85714
81362348	9.79064
81362450	9.72414
81362604	9.65764
81362644	9.59606
81362704	10.6182
81362736	8.33744
81362756	8.29064
81362904	9.04433
81362907	3.67734
81362910	3.88916
81363351	3.74631
81363395	2.77586
81363397	2.18966
81363502	2.16995
81363573	3.2734
81363601	3.31281
81363666	2.97783
81363668	2.86453
81363673	5.58867
81363823	4.02463
81363940	3.92857
81364007	10.3153
81364110	7.78571
81364150	7.60837
81364424	7.7266
81364630	9.42611
81364810	8.92857
81365147	8.92857
81365530	8.92857
81365740	8.92857
81366018	8.92857
81366044	10.798
81366436	5.78818
81366461	5.8202
81366551	6.9803
81366642	3.50246
81366656	3.52463
81366677	2.82759
81366685	3.11576
81366727	3.06158
81366839	5.44089
81367003	3.23892
81367058	2.78079
81367340	2.84236
81367418	2.97044
81367603	2.96552
81367740	2.00739
81367930	1.59606
81367963	9.80296
81368196	9.12069
81368296	9.6601
81368320	9.68227
81368358	13.968
81368395	13.67
81368463	18.468
81368767	19.7808
81369728	19
81369730	19
81370003	20.0616
81370089	20.3768
81370436	20.0788
81370701	19.5961
81370712	19.5345
81370715	22.367
81370955	22.601
81371085	22.4951
81371095	21.3498
81371165	21.3374
81371173	21.3374
81371620	21.3374
81371926	22.0764
81372110	21.4655
81372138	22.9483
81372520	22.798
81372676	19.9409
81372677	19.8177
81372713	21.0099
81372905	20.0936
81373314	20.1478
81373377	20.2291
81373603	22.266
81373691	21.8103
81373748	21.5271
81373974	23.2044
81374100	21.4852
81374105	21.3374
81374416	21.2635
81374991	21.6601
81375088	21.33
81375099	23.8941
81375434	22.3227
81375443	22.1798
81375671	22.6084
81375832	22.9286
81375921	22.3621
81376156	22.6379
81376157	22.4704
81376165	20.7414
81376216	20.9507
81376275	22.2734
81376421	20.6256
81376442	20.6256
81376445	24.0788
81376694	22.5985
81376695	22.3768
81376732	22.3768
81376810	22.5985
81376895	22.5394
81376954	22.1724
81377038	22.2315
81377076	22.1576
81377324	24.6749
81377584	21.5394
81377659	23.2094
81378609	21.8153
81378642	21.835
81378818	21.9458
81379603	21.9754
81379631	22.5443
81379636	20.9877
81379726	20.8645
81380927	23.4778
81382163	22.9064
81382515	22.7438
81383851	20.3054
81384217	21.5714
81384613	22.5567
81384615	17.1773
81384739	17.8621
81384775	17.3645
81384871	17.298
81384873	16.7118
81384875	17.436
81385080	19.1478
81385402	18.0468
81386660	17.2414
81386960	18.1921
81386975	17.5025
81387203	17.4754
81387774	17.6355
81388031	17.5074
81388118	17.1453
81388430	17.5493
81389406	16.9655
81389684	17.6404
81390242	16.3448
81390737	15.2709
81390748	15.4901
81391611	17.734
81391822	17.7857
81391956	17.6281
81392439	17.3079
81392529	17.4089
81392716	17.3177
81392822	18.8571
81393301	18.0345
81393303	14.6232
81393305	14.4433
81393307	14.2734
81393309	14.1034
81393311	14.3818
81393313	15.9015
81393455	15.2438
81394032	15.2167
81394490	15.6847
81396332	15.4335
81397140	15.5049
81397569	16.1847
81397764	12.2562
81398107	12.0049
81398248	9.37931
81398816	9.70197
81399120	10.0099
81399676	9.73153
81399680	2.06404
81399682	3.04187
81400073	4.31034
81400317	5.14286
81400318	4.14532
81400326	3.9532
81400717	3.8399
81400826	3.85714
81401007	4.7069
81401555	2.93842
81403566	2.43103
81403896	1.83251
81403924	2.79557
81404003	8.49507
81404600	6.63547
81404626	6.63054
81405669	6.63054
81406397	6.63547
81406839	6.6798
81407009	7.21675
81407319	6.07389
81407573	5.13054
81407987	7.01724
81408071	4.44335
81408129	4.57635
81408138	4.31773
81408238	5.77094
81408266	2.05172
81409008	3.31281
81409344	1.90394
81409998	2.03202
81410065	4.07882
81410081	3.72414
81410846	3.21182
81412533	2.45813
81412841	2.47044
81413546	2.26601
81413685	5.12069
81413724	2.30296
81414053	2.55419
81414369	2.46798
81414381	4.62562
81414569	2.08374
81414593	1.94335
81414605	3.06158
81414607	1.52709
81414609	1.27833
81414611	1.29803
81414830	2.15025
81414849	1.68227
81415205	2.03695
81415296	1.82266
81415299	5.26108
81415300	5.48522
81415751	5.21182
81416115	5.48522
81418373	6.22167
81418378	6.02956
81418444	6.07143
81418450	4.98276
81418456	4.60099
81419239	5.01724
81419355	2.46305
81419581	1.91379
81420291	1.76601
81420376	1.98768
81420983	2.37438
81422062	2.09606
81423226	2.90394
81423715	2.5936
81423868	2.38916
81424013	6.51724
81424148	3.57143
81424200	3.57882
81424379	3.55911
81424707	3.64778
81425595	5.19458
81425646	7.11823
81425648	5.47291
81425650	5.07143
81425652	5.18227
81425654	5.77586
81425666	5.47291
81425670	5.36207
81426476	9.41379
81427196	8.24384
81427234	8.28079
81428261	8.6133
81428622	8.79557
81428625	8.20443
81428845	7.76601
81428865	7.81773
81428878	7.39901
81428880	7.78325
81429114	9.95074
81429931	6.6133
81429935	4.10591
81429957	4.10591
81430771	5.50739
81431329	5.43842
81434567	6.21921
81435398	4.40394
81435459	4.11084
81435533	4.1601
81435745	4.28079
81436430	5
81438419	4.9803
81438451	3.83498
81438460	5.15517
81438689	6.56158
81439491	5.79064
81439586	5.42611
81439964	4.24631
81440117	5.03202
81440262	4.77586
81440386	3.28818
81440387	3.33498
81441015	4.24631
81441031	3.9335
81441149	10.6773
81441322	9.79064
81441358	11.3768
81441363	12.7685
81441541	12.4113
81441547	12.3202
81441578	12.3867
81441653	12.6872
81441657	12.6798
81441684	12.5542
81441686	12.6823
81441694	12.1429
81441727	12.9212
81441917	12.4778
81441921	12.2931
81441922	16.7759
81441942	10.6847
81441951	11.0271
81442309	11.2266
81442320	10.6207
81442328	9.99507
81442333	10.0394
81442359	10.0616
81442427	13.1995
81442462	12.7438
81442540	8.59113
81442591	8.70936
81442628	9.25369
81442634	8.32512
81442669	8.4335
81442673	8.15764
81442735	13.6429
81442776	9.99507
81442779	9.70197
81442802	9.76355
81442806	9.70197
81442808	9.70197
81442834	9.76108
81442842	11.5862
81442843	11.3473
81442844	10.4754
81442854	10.5961
81442897	10.6601
81442935	9.70936
81442986	10.5665
81443279	9.92611
81443316	11.7611
81443382	11.5911
81443401	12.0961
81443412	12.1626
81443415	12.1034
81443419	12.4507
81443427	12.564
81443428	12.5025
81443463	13.3744
81443491	12.101
81443493	12.2291
81443769	16.1453
81444101	15.9409
81444588	14.234
81444629	14.1773
81444634	14.1773
81444635	14.1773
81444646	14.1773
81444652	14.1773
81444683	14.2438
81444784	14.2438
81444788	13.8448
81444789	14.2389
81444794	14.0394
81444799	14.0394
81444800	13.3177
81444956	14.2783
81445782	6.25616
81445851	6.85222
81446547	6.5
81446696	6.85714
81447158	5.28571
81447159	5.28571
81447160	5.85222
81447209	5.87931
81447355	8.27094
81447552	5.89901
81447758	5.50739
81448084	5.57882
81449109	6.07882
81449134	5.48522
81449336	3.60099
81449490	3.59113
81449497	3.77586
81449546	3.70443
81450147	3.57882
81450250	4.00493
81450451	3.73399
81450524	3.71675
81450774	4.03941
81450778	2.83251
81450782	5.5197
81450786	5.51232
81451338	5.18473
81451461	5.92365
81451519	4.97537
81451901	5.3202
81452091	4.7931
81452962	5.74877
81453031	3.94089
81453857	4.52956
81453872	3.59852
81454212	4.4064
81454482	3.82512
81454573	4.52709
81454872	3.88916
81454957	5.65271
81455660	5.60591
81456099	5.06158
81456103	4.88916
81456107	5.02217
81456111	4.92611
81456115	6.07143
81456135	6.9335
81456267	5.24138
81456657	5.18966
81457141	5.68227
81457424	5.20443
81457439	6.07635
81457455	4.98276
81457647	6.1133
81458200	4.8202
81458297	5.14286
81458313	5.73892
81458596	4.99754
81458715	5.65764
81458860	5.02217
81459166	5.63793
81459371	5.05911
81459446	4.93103
81459645	5.06404
81459755	5
81459820	4.85468
81460593	5.00246
81460697	5.05419
81460873	4.89655
81461584	4.87192
81461711	4.87192
81462260	5.25123
81462363	5.30296
81462391	4.8202
81462593	5.00493
81463025	5.09606
81463728	4.82759
81464040	5.50493
81464192	5.42857
81464426	4.95074
81464709	6.28571
81465080	5.20197
81465087	5.04926
81465119	7.30296
81465677	6.08128
81465727	4.76847
81465965	4.35222
81466143	4.19704
81466927	4.19704
81467586	5.57635
81467623	5.14532
81467756	4.57389
81467925	4.5936
81468316	5.14286
81468738	3.78079
81469134	3.24138
81469457	3.10345
81469549	3.19458
81470315	3.95074
81470316	3.46305
81470441	3.30542
81471031	3.57143
81471137	3.70936
81471922	3.23892
81471967	3.20197
81471986	3.25123
81472000	3.44335
81472179	3.64778
81472318	3.867
81472416	3.41133
81472457	3.42365
81472779	3.39901
81473155	3.93842
81473456	3.74631
81473479	4.04926
81473640	3.41872
81473808	4.54187
81473827	2.92365
81473934	2.80296
81474042	3.36946
81474190	3.09113
81474270	3.16749
81474330	2.65025
81474436	4.0665
81475095	3.0468
81475211	4.48276
81475914	3.6601
81476204	3.27586
81476230	3.91626
81477419	2.96798
81477822	2.99507
81478582	4.65025
81478684	4.82512
81479036	6.84236
81479064	5.85714
81479345	5.83498
81479682	5.81527
81480017	6.01478
81480089	6.16749
81480181	7.1133
81480560	7.7734
81480748	7.34975
81482398	7.34975
81482505	6.93596
81482629	7.2069
81483106	7.31773
81483222	4.46552
81483386	5.18473
81483452	4.7734
81483672	4.59606
81483985	5.79064
81483987	2.53941
81483989	2.75123
81483991	3.19458
81483993	2.8867
81483995	2.54187
81483997	2.39163
81483999	5.06404
81484001	4.9532
81484369	6.74384
81484438	4.76355
81485501	4.94089
81485558	4.76601
81485785	4.60837
81485969	4.55665
81486029	3.94335
81486113	3.90394
81486206	5.10591
81486536	4.06897
81486813	4.09113
81487404	4.12808
81488480	5.70443
81488548	5.51232
81488853	5.24384
81489265	5.24384
81489395	5.91379
81490469	6.57635
81490533	5.09606
81490550	4.52217
81490740	4.37192
81491074	3.48768
81491326	3.44335
81491636	5.47291
81492064	3.4803
81492066	3.46798
81492128	7.66502
81492511	6.61576
81492538	6.67734
81492587	6.1798
81492625	6.25862
81493519	8.13547
81494125	6.79803
81494131	9.84975
81494216	9.44581
81494699	9.30049
81494738	9.94828
81494779	9.6601
81494805	8.9803
81494960	8.9803
81494964	8.9803
81495009	11.8793
81495733	8.30296
81496535	8.25616
81496550	8.20443
81496617	7.7266
81496699	8.07143
81497038	8.47291
81497134	6.69704
81498183	6.68966
81498510	8.27586
81498896	6.95567
81498913	7.48276
81499028	7.46552
81499329	6.76847
81499451	8.3867
81499575	6.4803
81499684	6.80542
81499792	11.6133
81500228	7.37438
81500237	6.46798
81500242	6.19704
81500243	6.29803
81500265	5.95074
81500652	6.12315
81500762	5.33005
81500812	7.85222
81501564	4.71921
81502021	4.25123
81502619	4.33005
81502811	4.2734
81503674	5.53695
81503775	3.2931
81504145	2.82759
81504381	3.41379
81504406	2.85714
81504639	2.87685
81504953	3.13547
81504989	2.88177
81504992	4.09113
81505806	4.18966
81506051	3.80788
81506505	7.2931
81506768	6.31527
81507221	6.25123
81507302	6.18966
81507565	6.31034
81507607	6.50493
81507725	6.23645
81508212	6.13547
81508224	10.7192
81508353	8.34975
81508968	7.68227
81509070	7.51478
81509139	11.2685
81509334	9.52709
81509571	9.52709
81509574	9.52709
81509575	9.58621
81509590	10.1059
81510334	8.75616
81510369	9.30788
81510647	6.66256
81511385	6.8202
81511882	6.65271
81512216	7.20443
81512308	6.80296
81513261	6.62315
81513370	8.23399
81513817	6.85961
81514111	6.84483
81514458	10.1847
81515121	8.50985
81515157	8.84483
81515169	8.1601
81515171	8.34975
81515362	8.81281
81515619	8.08621
81515956	10.6281
81516564	8.60837
81516854	8.13793
81516901	8.13547
81516918	8.89901
81516935	7.64039
81516939	6.32512
81516955	4.6798
81516961	4.6798
81516971	5.17734
81516976	4.8867
81517001	5.94581
81517002	5.48522
81517003	5.62808
81517009	5.90394
81517028	5.51724
81517067	5.31034
81517070	6.5468
81517072	4.43842
81517075	3.82266
81517076	4.23645
81517081	4.66256
81517083	4.07882
81517087	4.2734
81517088	2.84236
81517097	3.99507
81517103	3.88916
81517110	3.83251
81517112	3.49754
81517121	7.85961
81517122	4.43842
81517125	4.47044
81517127	4.5197
81517128	4.41379
81517132	4.82512
81517145	5.54433
81517146	4.91626
81517151	4.67241
81517160	4.35714
81517163	5.77833
81517169	5.50739
81517171	4.16502
81517185	4.49015
81517206	4.87438
81517212	4.43842
81517230	4.84236
81517331	3.67734
81517346	2.9064
81517351	1.57389
81517364	1.44581
81517368	2.06158
81517369	2.49015
81517373	1.68473
81517375	1.65025
81517380	1.42857
81517382	1.12315
81517386	2.98276
81517395	0.842365
81517402	1.51724
81517404	2.24631
81517411	4.30296
81517417	4.00739
81517424	4.19212
81517432	5.15271
81517437	4.57635
81517442	4.57635
81517443	4.57635
81517446	5.01232
81517462	5.27833
81517464	5.14532
81517468	7.15271
81517475	4.80788
81517477	4.53695
81517486	4.95567
81517497	5.09852
81517506	5.86453
81517507	2.58128
81517511	4.38424
81517515	3.78079
81517520	3.94335
81517521	3.44828
81517531	4.10345
81517534	4.12808
81517537	3.32512
81517542	3.29557
81517547	3.24384
81517549	1.59113
81517551	1.70936
81517610	2.29064
81517629	0.91133
81517639	1.50246
81517647	2.49754
81517665	2.50246
81517666	2.51232
81517668	2.01478
81517674	2.8202
81517678	2.46059
81517679	2.0665
81517681	2.96059
81517692	0.440887
81517713	0.502463
81517718	0.780788
81517745	0.199507
81517913	2.31034
81517986	1.5468
81518164	2.83744
81518374	2.32512
81518390	2.18719
81518407	2.11084
81518412	2.79557
81518414	1.42365
81518422	2.10099
81518426	3.41872
81518441	1.95074
81518448	2.12808
81518460	2.87438
81518482	2.77094
81518489	1.37438
81518493	2.84729
81518503	1.30296
81518508	2.0665
81518548	2.0468
81518552	1.58621
81518559	2.35714
81518611	2.37438
81518627	3.11823
81518647	2.85714
81518649	2.05419
81518667	2.11084
81518715	5.18719
81518719	1.99754
81518724	2.11084
81518729	2.07635
81518734	2.39163
81518743	1.76108
81518746	3.367
81518749	1.15764
81518750	1.12808
81518753	1.10345
81518755	2.19458
81518759	0.251232
81518765	0.199507
81518766	0.455665
81518774	0.608374
81518776	0.440887
81518784	3.91872
81518797	2.21429
81518815	2.21429
81518830	3.13547
81518896	3.46305
81518905	2.42118
81518920	2.25616
81518921	2.30542
81518928	2.21429
81518934	2.07389
81518940	1.02217
81518942	0.852217
81518952	1.58128
81518953	1.60099
81518960	1.29557
81518969	1.45813
81518983	1.19951
81518986	2.67734
81519014	0
81519023	0
81519027	0.692118
81519041	0
81519073	1.10591
81519074	0.864532
81519076	0.793103
81519085	0.793103
81519097	0.96798
81519098	0.761084
81519109	1.26355
81519110	0.280788
81519111	0.130542
81519129	0.418719
81519133	0.482759
81519162	0.763547
81519186	0.578818
81519195	0.369458
81519198	1.7069
81519202	0.0246305
81519210	0.0418719
81519218	0.0640394
81519248	0.0665025
81519251	2.71675
81519267	1.99261
81519270	2.92857
81519273	2.68473
81519279	2.78325
81519285	2.88916
81519288	3.40394
81519293	3.14039
81519296	3.66749
81519298	4.42611
81519313	3.8202
81519314	3.58621
81519340	4.11823
81519358	3.00493
81519373	3.5468
81519395	2.13793
81519396	1.1601
81519409	0.810345
81519421	1.9803
81519425	0.881773
81519431	0.963054
81519448	6.15025
81520951	3.58621
81521341	3.5665
81521867	3.51478
81522639	7.07143
81523036	6.95813
81523349	5.90148
81523431	6.4335
81523638	5.91872
81523658	7.2069
81523927	6.89409
81524226	6.81281
81524472	8.28818
81524883	7.16256
81524956	8.86453
81525149	8.28818
81525575	7.9064
81525794	8.02709
81525929	8.23153
81526258	9.84483
81527579	7.80788
81531794	6.98522
81532561	7.19458
81533084	7.64778
81533317	7.02463
81533539	7.03695
81533796	8.19704
81533910	7.05911
81533936	7.94089
81534633	6.39901
81534648	5.96059
81534878	6.08621
81534882	7.9803
81535026	6.80296
81535230	6.51724
81535771	6.87685
81535839	7.06897
81535908	6.95813
81536350	10.2537
81536746	8.10591
81537161	8.12315
81537479	9.73645
81538227	10.7463
81538563	10.5911
81539657	10.5911
81541110	10.5296
81541143	10.5197
81541837	10.9458
81541887	11.0813
81542036	8.69951
81542421	8.69951
81542629	9.49754
81542951	8.53695
81543154	8.24877
81543182	8.34729
81543187	10.0222
81543300	9.37685
81543306	10.1404
81543326	9.30788
81543440	9.37438
81543461	13.3448
81544145	11.8818
81544455	11.8276
81544801	12.298
81545431	12.2315
81545432	12.2192
81545657	12.1601
81545662	12.6207
81545756	11.1502
81546497	12.1355
81546973	8.46059
81547026	8.38916
81547549	10.1576
81548266	9.68227
81548459	5.26601
81548556	6.49754
81548574	6.34729
81549141	6.29557
81549173	6.29557
81549597	6.3202
81549760	6.29557
81549829	6.66502
81550199	6.23153
81550241	6.21921
81550280	6.25369
81551033	6.23153
81551182	6.44089
81551571	10.0369
81551971	8.90394
81552096	8.97783
81552538	8.90394
81552539	9.69212
81552551	9.37192
81552602	9.37192
81552851	9.37192
81552879	12.4039
81553205	7.133
81553352	7.2069
81553470	7.1798
81553568	7.98768
81553775	6.45074
81553783	9.39655
81553858	8.74631
81554085	8.39163
81554180	8.84975
81554364	8.58374
81554467	8.06158
81554581	7.8867
81555546	6.35222
81555671	9.10345
81555902	5.66256
81555961	5.70936
81555965	8.93842
81556000	6.37931
81556002	6.53941
81556173	6.40394
81556461	6.40394
81556552	6.75862
81556964	8.48522
81557256	4.02709
81557481	4.02709
81558075	6.40394
81558405	3.65025
81558451	3.76355
81559587	4.20197
81559588	3.96305
81559901	3.28079
81560011	4.46059
81560082	4.13793
81560549	4.09852
81560654	3.47783
81560887	3.65764
81561310	3.92857
81561415	3.38424
81561693	4.37438
81561778	3.68966
81561974	3.94089
81562102	5.02217
81562373	5.57882
81562375	3.67241
81562377	4.00739
81562845	5.54926
81564421	4.73399
81564540	4.91379
81564618	6.61576
81564642	6.14286
81564751	6.57389
81565668	6.8202
81566117	5.6133
81566623	6.05419
81566662	5.6601
81566932	7.77833
81566969	3.75616
81567061	4.71675
81567373	3.80049
81567977	4.11084
81568007	3.7069
81568870	4.69951
81569359	2.78079
81569694	3.90148
81569788	2.98276
81570172	3.02709
81570558	4.45567
81570677	5.77094
81571676	4.90148
81571766	5.14532
81571849	5.35714
81571851	4.45074
81571852	4.73892
81573384	4.60591
81573522	4.65517
81573690	4.75862
81573698	2.85714
81573727	3.62315
81573741	2.83251
81574057	2.98276
81575211	4.2069
81575530	3.98768
81576181	3.68966
81576183	3.04433
81576191	4.34729
81576467	4.15271
81576567	5.95813
81577123	5.2931
81577814	4.47291
81577876	4.4064
81578177	5.31034
81578209	5.80049
81578535	3.633
81578776	3.28818
81578827	4.40394
81579014	2.6601
81579175	3.86946
81579220	3.55911
81580106	3.50246
81580524	3.47291
81581257	3.5468
81581510	3.52463
81581939	4.09113
81585710	3.6601
81585986	4.76108
81586868	2.66995
81586880	3.1601
81587197	3.20197
81587889	4.50493
81587918	4.0197
81588126	5.20443
81588173	4.30788
81588261	4.37685
81588496	4.867
81588713	6.14286
81589637	7.46305
81589765	5.18227
81590200	5.93842
81590398	5.31034
81590408	5.31034
81590417	13.1946
81590427	9.99754
81590486	9.99754
81590487	9.99754
81590489	9.99754
81590490	9.99754
81590491	9.99754
81590513	9.99754
81590659	10.1158
81590777	10.3695
81591735	7.02709
81593558	5.46552
81593613	4.4532
81593787	5.15517
81594153	4.50493
81594295	5.08374
81594390	4.6601
81594545	4.48276
81595192	4.47537
81595393	6.09113
81599132	4.91379
81599635	4.97783
81600021	3.6601
81600600	4.71429
81601169	3.79557
81601238	2.45074
81601250	2.50493
81601267	2.80788
81601281	2.47044
81601445	2.48276
81601479	3.133
81601482	0.0985222
81601554	0.0788177
81601737	1.2734
81602024	1.0665
81602187	1.70197
81602432	3.53695
81602449	2.58374
81603262	2.79557
81604139	3.03448
81608027	2.87192
81608675	3.28325
81608978	4.80788
81609294	3.01478
81609295	3.18227
81609380	5.08867
81610421	3.97537
81610516	4.49015
81610836	5.41133
81614506	3.34729
81616308	3.06158
81617023	6.72906
81617255	4.25862
81617256	5.17241
81617864	5.65271
81618398	5.32512
81618429	5.39655
81618435	5.05419
81618663	6.25123
81618766	5.98768
81620460	4.25369
81620744	4.00246
81620748	5.30296
81621114	3.90887
81621190	4.57143
81621453	2.5197
81622359	3.90887
81622403	3.33251
81622479	3.18719
81622611	3.16995
81623326	3.35222
81624238	3.17488
81624485	3.21921
81625022	3.23645
81625155	4.44828
81625335	2.51478
81625418	3.51724
81625422	2.65517
81625788	2.63054
81625815	5.0197
81627068	6.633
81627282	6.49261
81627375	6.13547
81629047	6.19951
81629615	6.13547
81629935	6.23399
81630042	7.76108
81630283	5.89409
81630346	5.00739
81631334	6.47291
81631484	5.82266
81631672	9.4532
81631691	8.29803
81631692	11
81631737	11.1182
81631794	10.6256
81631797	10.8522
81631816	12.1355
81631817	11.3251
81631818	11.5197
81631836	11.3251
81631840	11.6478
81631900	11.7734
81631921	11.0764
81631975	11.1355
81631992	10.6946
81632022	10.6946
81632222	10.6946
81632235	11.2365
81632339	9.00246
81632402	7.81281
81632598	7.81281
81632704	7.83005
81632794	8.81034
81632876	8.3202
81632927	5.95074
81633274	6.18719
81633285	5.77833
81633789	5.69212
81634060	6.52463
81634100	5.83744
81635009	6.39409
81635537	5.90394
81636774	8.87931
81636834	5.1601
81636835	5.19458
81636934	6.3867
81637270	5.59113
81637283	4.76601
81637374	5.76355
81638626	6.28571
81639757	6.7069
81640276	5.62069
81640321	5.63547
81641659	7.39655
81641794	5.68473
81642121	5.81281
81642780	6.4064
81643119	5.70936
81643308	6.11084
81643454	5.57389
81643473	5.98276
81643782	6.00739
81644144	5.5468
81644456	6.09852
81645550	4.90394
81645857	4.91379
81646772	5.87438
81647143	5.39901
81647345	5.75369
81647529	4.64532
81648032	5.81527
81648736	5.82266
81649617	5.24631
81649941	5.24631
81649993	6.21429
81650043	5.28079
81650265	5.39409
81651246	5.63793
81651646	4.32759
81651798	4.71429
81651831	4.56158
81651850	4.07635
81651851	5.34236
81651879	6.15271
81651881	5.9532
81651895	4.7069
81651909	6.61576
81651920	7.90887
81651938	7.10345
81651982	11.3645
81652389	15.9803
81652432	18.2143
81652637	16.4236
81652707	16.3571
81652726	16.3571
81652753	16.3571
81652764	16.3571
81652794	16.3571
81653393	20.9015
81653529	17.6798
81653594	17.6798
81653644	18.3202
81653727	17.1429
81653948	17.1429
81653992	17.1429
81654015	17.1995
81654065	17.8128
81655149	17.4951
81655456	14.5936
81655539	15.5345
81655949	13.8153
81656269	13.8153
81656502	16.0961
81656678	8.81281
81656694	9.35714
81657018	8.80049
81657277	10.5739
81657346	9.06897
81657494	12.3744
81657723	16.1675
81658158	15.6478
81658279	15.6478
81658318	15.6478
81658505	15.6478
81658553	15.6478
81658575	15.6478
81659788	15.6478
81659789	15.6478
81660095	15.6478
81660306	15.6601
81661285	16.2118
81661316	12.399
81661741	10.1305
81661773	12.8571
81662222	11.4704
81662249	11.4704
81662309	15.5369
81662328	18.702
81662789	17.1108
81663414	17.1108
81663562	17.1108
81663808	17.1108
81664104	17.1108
81664256	18.1675
81664679	17.0616
81664717	17.0616
81664817	17.0616
81665169	17.0616
81665292	17.0616
81665510	17.0616
81665660	17.0862
81665831	26.4901
81665861	14.9039
81666120	16.4852
81666259	16.4187
81666527	16.3424
81666706	16.3424
81666714	16.3424
81666797	16.3424
81666847	16.3424
81667158	16.3424
81667454	16.3424
81667626	16.3424
81668375	21.436
81668463	12.6675
81668479	12.6675
81668634	12.6675
81668866	13.9926
81668885	10.7167
81669231	10.7167
81669544	10.7167
81669615	15.5025
81670239	16.564
81670351	15.8818
81670702	15.8818
81670941	15.8818
81671360	16.6552
81671374	14.7217
81671401	14.1281
81671839	14.1281
81672179	18.1897
81672450	12.2217
81672580	12.2217
81672582	12.2217
81672910	12.2217
81672975	18.5493
81673272	15.2537
81673598	15.6158
81673974	15.6158
81673994	15.202
81674007	15.202
81674029	15.202
81674040	16.4606
81674062	16.3325
81674258	16.4877
81674784	16.1133
81674803	11.298
81675270	11.303
81676372	13.0443
81677500	11.3695
81677580	11.266
81677670	15.4138
81677715	13.2414
81678697	13.2414
81678886	13.7365
81678967	13.2414
81678969	13.2414
81679197	14.8153
81679211	11.2956
81680592	11.8276
81680773	10.9507
81680987	11.1675
81681265	13.2562
81682685	12.4015
81682868	12.4015
81683445	12.4015
81683616	12.5837
81683638	21.298
81683915	19.0049
81684112	18.8227
81685015	18.8227
81685102	18.8227
81685206	18.8227
81685462	18.8227
81685690	18.8227
81685740	18.8227
81686484	18.8227
81686608	18.8227
81687170	19.0443
81687775	20.0764
81688181	15.3793
81688372	15.1576
81688382	15.1576
81688409	15.9015
81688546	22.8473
81688916	22.1034
81689210	22.1034
81689251	22.1034
81689321	22.1034
81689387	22.1034
81690092	22.1034
81690094	24.4975
81690228	20.3571
81690336	20.3571
81690432	24.7365
81690501	19.8522
81690552	19.8522
81690582	19.8522
81690675	20.2808
81690760	19.2463
81690858	19.5
81690890	16.4409
81690893	16.1429
81690899	17.0788
81690902	17.6773
81690905	17.5936
81690912	12.3744
81690913	13.835
81690914	13.0862
81690936	13.0369
81690941	13.5493
81690959	12.3103
81690969	11.8793
81690972	11.9655
81690984	13.5443
81691009	10.1527
81691101	8.73892
81691133	8.71675
81691177	9.70443
81691259	7.05911
81691260	7.95074
81691284	10.9655
81691291	5.33744
81691292	5.33744
81691295	7.03695
81691300	6.4064
81691303	6.4064
81691309	6.4064
81691317	6.51232
81691344	6.5936
81691394	9.19458
81691554	3.08621
81691569	4.81281
81691578	3.31527
81691591	3.16502
81691626	6.28325
81691687	4.57635
81691693	5.57882
81691711	14.6872
81691775	11.5197
81691785	11.4754
81691797	11.4754
81691811	11.4754
81691827	12.7167
81691965	12.7167
81691974	12.6232
81691993	12.8054
81692026	12.7241
81692032	11.5394
81692045	12.702
81692086	13.5788
81692094	10.0222
81692102	12.202
81692105	13.2488
81692113	12.9138
81692114	14.0369
81692116	14.3399
81692120	14.9901
81692142	14.6576
81692145	15.0246
81692175	14.7241
81692494	14.7241
81692556	14.7241
81692705	14.7241
81692742	14.7241
81692751	14.7241
81692773	14.7685
81692859	15.2044
81692870	15.5665
81693127	10.3818
81693364	10.3374
81693546	11.798
81693772	6.22167
81694035	10.9877
81694248	9.38916
81695209	9.37685
81695301	9.37685
81695464	10.0443
81696101	9.50985
81696102	9.50985
81696302	9.64039
81697059	11.0222
81697091	6.26108
81698241	6.29064
81699267	7.42118
81699925	7.76847
81700000	3.6798
81700003	3.61084
81700468	3.49754
81700750	3.69704
81701195	3.33498
81701208	3.22414
81701529	3.46552
81701540	3.9803
81701542	3.25123
81701557	3.4803
81701719	3.59852
81702119	3.81281
81703252	2.84483
81703973	3.00493
81704151	3.80788
81706007	3.75616
81706217	3.29557
81706425	2.92857
81706429	4.99754
81706468	3.42857
81706481	3.68966
81706862	3.867
81706901	8.97783
81707973	7.633
81708165	7.89655
81708213	7.76847
81709771	8.0936
81711159	8.19951
81711290	7.85961
81711298	7.52956
81711299	7.52956
81712051	8.06158
81712216	6.9803
81712286	5.97783
81712296	10.2635
81712348	8.07389
81712356	8.65271
81712422	8.71182
81712429	8.5468
81712480	9.93103
81712687	9.32512
81712695	9.08621
81712696	9.08621
81712700	9.08621
81712743	9.48522
81712771	8.71429
81712775	8.82512
81712792	9.06158
81712820	9.23892
81712851	8.08128
81712889	10.5172
81712896	4.02217
81713060	4.12069
81713417	5.07882
81713477	2.67488
81713478	2.82759
81713535	2.79803
81713666	3.80049
81713724	4.79064
81713797	2.93596
81713935	2.93842
81714603	3.74877
81714801	4.98276
81715182	5.633
81716855	3.73892
81717528	3.65517
81718030	4.42857
81718693	3.77094
81718703	3.62069
81718901	4.55911
81719240	4.89655
81719369	4.49507
81719835	4.23645
81719836	4.26601
81722839	6.73892
81722903	4.15764
81723274	4.0936
81723587	5.50246
81723688	4.20443
81726181	4.26601
81726250	7.42611
81726904	4.8399
81727080	4.88916
81727142	4.95567
81727279	5.24384
81727455	4.50493
81727611	2.67241
81727613	3.90887
81727659	3.12315
81727665	3.24138
81727711	5.54926
81727716	5.81773
81727732	6.71921
81727750	6.2931
81727767	6.40887
81727775	6.53695
81727877	8.02463
81727920	8.39163
81727965	10.6823
81728245	8.3399
81728358	8.39901
81728506	8.0665
81728976	7.65517
81729063	7.65517
81729135	18.0542
81729585	15.6281
81729628	15.6281
81729760	15.6281
81730071	15.6281
81730366	15.6281
81730567	15.6281
81730740	25.202
81731000	20.6478
81731019	20.6478
81731120	20.6478
81731177	20.6478
81731532	20.6478
81731545	20.6478
81731730	20.6478
81731910	20.6478
81732364	20.6478
81732616	20.6478
81732964	21.0369
81733370	21.0369
81733373	18.7783
81733394	18.9606
81733497	17.0025
81733534	16.9532
81733538	14.665
81733540	14.7118
81733557	12.633
81733577	14.6355
81733716	9.19212
81733734	9.37931
81733739	8.62562
81733771	11.2389
81733808	9.85714
81733809	10.2685
81733829	10.2044
81733837	10.1429
81733864	11.7266
81733956	11.0123
81734161	11.2562
81734241	9.68473
81734332	9.92118
81734341	9.51232
81734345	9.78571
81734350	9.42365
81734354	9.40394
81734420	9.6798
81734447	15.9631
81734448	8.01232
81734450	8.96059
81734463	8.83005
81734466	9.35468
81734480	10.5025
81734543	10.6379
81734553	9.77094
81734554	9.76108
81734618	9.76847
81734634	10.6281
81734639	10.1502
81734651	9.59852
81734662	8.78571
81734667	8.78571
81734668	8.78571
81734673	8.78571
81734678	8.78571
81734679	9.43596
81734696	11.0739
81734705	7.26847
81734728	6.76108
81734730	5.97044
81734750	6.4064
81734756	9.27586
81734758	6.0197
81734762	6.0197
81734764	8.52956
81734801	8.29803
81734807	9.133
81734828	9.60345
81734873	8.57635
81734877	7.93103
81734883	7.60591
81734898	7.13547
81734965	7.14286
81735071	7.31773
81735081	6.95074
81735095	6.63793
81735128	7.53448
81735197	3.7069
81735256	3.87685
81735346	5.54187
81735424	3.7734
81735499	7.29557
81735611	7.60591
81735627	7.47537
81735630	7.47537
81735636	7.76847
81735749	7.76847
81735751	7.49754
81735755	7.87685
81735793	8.45567
81735837	6.97537
81735849	6.96798
81736011	14.6133
81736067	9.79803
81736424	9.67488
81736425	9.67488
81736426	9.67488
81737009	9.74384
81737084	9.27094
81737088	9.31773
81737141	13.2315
81737176	8.96552
81737259	9.71675
81737265	9.77094
81737383	10.0887
81737393	9.62069
81737441	9.99261
81737486	11.1527
81737503	9.44828
81737507	9.81034
81737521	10.9778
81737588	8.75123
81737624	8.90148
81737648	7.01478
81737689	6.67734
81737718	6.92365
81737768	7.58374
81737786	6.74384
81737917	3.9335
81737930	3.75369
81737940	3.42365
81737942	6.01478
81737944	0.155172
81737945	0.155172
81737947	2.91379
81737955	0.79064
81737964	0.753695
81737974	1.09113
81738034	4.48522
81738060	2.89163
81738105	2.76601
81738121	2.76601
81738132	2.76601
81738200	2.84729
81738248	10.9113
81738360	6.22414
81738404	6.5665
81738483	10.6355
81738490	9.2266
81738496	9.18966
81738597	9.41872
81738617	10.4901
81738620	10.0591
81738622	9.13793
81738646	9.58374
81738670	10.2143
81738781	12.4483
81738807	9.90148
81738842	10.0099
81738857	10.3251
81738900	8.94089
81738905	8.49754
81738907	9.39655
81738927	9.2734
81738928	9.97291
81738958	11.697
81738971	14.5961
81738973	15.1379
81739050	13.4803
81739060	13.069
81739063	11.7956
81739094	11.8325
81739096	11.665
81739099	12.5271
81739100	10.7956
81739101	11.2143
81739109	12.8966
81739112	13.5049
81739135	13.2217
81739159	13.3276
81739160	13.2217
81739178	16.734
81739242	15.702
81739349	14.0911
81739394	15.6182
81739519	12.9113
81739536	16.0517
81739649	15.2414
81739657	16.0296
81740035	17.2463
81740061	14.7537
81740141	14.7537
81740377	19.4113
81740583	18.1773
81740814	18.1773
81740872	18.1773
81740959	18.1773
81741049	22.6133
81741128	14.6256
81741173	14.6256
81741275	14.6256
81741278	14.6256
81741279	14.6256
81741390	14.6256
81741730	14.6256
81742417	14.6256
81742997	14.6256
81743393	14.6256
81744129	15.2143
81744367	8.65271
81744401	11.2291
81745560	10.6404
81745573	10.6404
81745583	10.6404
81745993	12.0665
81745997	5.63793
81746001	5.66995
81746005	6.91872
81746009	12.4631
81746013	14
81746017	27.2438
81746021	26.5985
81746463	26.5862
81746546	26.3966
81746687	26.3966
81746753	26.3966
81746820	31.2882
81746926	26.3374
81746971	26.3374
81747032	26.3374
81747540	26.3374
81747832	26.3374
81748493	26.3374
81748986	26.3374
81749017	26.803
81749320	26.0788
81749491	24.0394
81749733	24.0394
81749810	24.0493
81750091	24.3005
81750305	28.2906
81750642	26.8153
81751393	26.564
81751499	26.5542
81751680	30.0517
81751922	29.3054
81752416	29.3054
81752828	29.3054
81752965	29.3054
81753626	29.3054
81753893	29.3054
81753913	29.3054
81753915	29.3054
81754872	30.1281
81755010	25.468
81755362	25.468
81755363	26.3005
81755762	25.8892
81755890	25.8892
81756403	25.8892
81756663	26.4778
81756765	23.1108
81756947	23.1158
81757376	23.133
81757403	23.5025
81757486	23.0911
81757599	23.1823
81757677	23.931
81758042	23.1798
81758539	25.9901
81758633	24.9729
81758924	27.7463
81759408	18.1453
81759466	18.1453
81759646	18.1453
81760249	18.1453
81760412	19.665
81760773	16.0567
81761138	16.0616
81761211	17.4433
81761228	16.4212
81761391	16.4212
81761615	16.4212
81761723	17.3498
81762419	16.7438
81762426	15.8966
81762427	20.069
81762699	21.0764
81762727	19.4409
81762728	19.101
81762753	20.2118
81762774	19.7069
81762801	17.665
81762946	19.4901
81763292	18.9015
81763599	18.6305
81763770	18.6305
81764091	18.6305
81764555	19.2118
81765487	22.3448
81765689	21.7217
81765691	21.7217
81765903	21.7217
81765933	23.6921
81766292	19.4557
81766294	19.4557
81767269	19.4557
81767520	20.0985
81767745	18.17
81767775	17.4261
81767787	15.7709
81767804	12.8498
81768044	11.7241
81768265	14.0394
81769536	14.335
81769646	13.5
81769647	14.6108
81769857	13.9261
81770127	14.1084
81770242	13.9261
81770602	14.1601
81770971	14.5961
81771265	13.4089
81771587	13.1207
81771647	13.2044
81772062	12.9926
81772219	12.9754
81772447	13.8892
81772495	12.9754
81772714	13.3399
81772786	13.7956
81772908	13.3645
81772973	13.3596
81772990	13.7562
81772997	14.5296
81773087	14.1527
81773097	14.0369
81773124	17.4631
81773127	11.7438
81773136	13.697
81773193	10.6823
81773203	10.0764
81773213	9.98276
81773316	10.0493
81773324	9.91379
81773339	10.6946
81773357	10.1034
81773405	8.64778
81773425	8.79064
81773431	8.65271
81773433	8.9064
81773434	9.15764
81773437	7.82512
81773438	7.99261
81773448	7.26601
81773452	8.0468
81773461	3.97291
81773465	3.9532
81773466	3.12315
81773473	3.58374
81773511	2.77094
81773517	2.85222
81773518	2.06897
81773529	2.3867
81773533	7.52956
81773562	6.15271
81773574	6.133
81773575	7.43842
81773585	7.31527
81773586	7.37685
81773591	8.10591
81773598	7.69951
81773642	10.0296
81773686	7.71182
81773702	8.867
81773703	8.2266
81773709	7.65764
81773710	8.82759
81773715	9.80296
81773786	7.77833
81773804	7.75862
81773821	14.3916
81773859	12.1823
81773869	13.2512
81773916	12.5616
81773917	12.4015
81773921	12.4015
81773950	13.6527
81773982	13.0591
81773989	13.1207
81773990	12.803
81774042	13.0517
81774054	9.74877
81774099	9.74877
81774198	10.9261
81774256	9.65271
81774267	10.6601
81774311	10.0911
81774325	11.1601
81774358	10.4089
81774365	10.4852
81774402	10.8251
81774424	11.5025
81774486	11.9015
81774487	11.8473
81774541	10.936
81774545	10.936
81774553	12.8916
81774610	10.1305
81774618	10.0936
81774619	10.0936
81774720	10.436
81774766	9.80296
81774773	9.46059
81774887	9.46059
81774911	10.7857
81774955	10.2291
81775057	10.9778
81775430	9.52463
81775602	9.52463
81775763	10.5911
81775767	4.6601
81775894	6.36453
81776123	4.81527
81776222	5.26108
81776275	6.46552
81776291	5.57882
81776346	7.35468
81776436	5.39655
81776557	5.37438
81776862	5.80542
81777445	4.89409
81777491	4.80296
81777536	4.75123
81777548	4.86453
81777814	4.76355
81777876	4.76601
81777968	7.71921
81777983	4.42118
81778009	4.25369
81778160	4.25123
81778314	4.65025
81778373	4.4532
81778782	4.4064
81778784	5.33005
81778875	4.83744
81779051	4.73153
81779120	7.22414
81779832	3.52217
81779881	3.44335
81780133	3.86453
81780255	3.18966
81780478	6.66256
81780490	6.29803
81780896	8.58374
81780960	8.81281
81781500	8.22167
81781571	7.46552
81781788	7.59113
81782048	11.601
81782171	10.4335
81782178	10.4089
81782179	9.88177
81782180	10.0099
81782198	11.2217
81782208	11.8498
81782221	12.1256
81782237	11.5443
81782261	11.9901
81782298	9.65517
81782318	8.94828
81782336	8.83744
81782431	12.9433
81782581	8.9803
81782602	9.17488
81782681	8.77586
81782682	9.96305
81782721	9.41133
81782724	9.14532
81782734	9.61576
81782883	10.2094
81782887	8.71921
81782901	9.46305
81783237	9.72906
81783290	9.69458
81783518	9.39163
81783947	9.34975
81784000	9.10099
81785057	8.66995
81785470	10.0665
81785934	8.71182
81786832	8.66995
81786901	10.2094
81786923	9.14039
81787075	9.19704
81787604	7.1798
81788325	5.76108
81788330	4.65025
81788351	18.9975
81788376	18.8103
81788479	19.0542
81788492	18.9113
81788695	19.601
81788725	18.867
81788954	19.3227
81789284	22.4236
81789370	22.2759
81789463	22.2635
81789468	22.2635
81789496	22.2635
81789497	22.2635
81789504	22.2635
81789506	24.8645
81789664	24.2143
81789741	24.2143
81790063	24.2143
81790070	24.2143
81790083	24.2143
81790186	27.1133
81790409	23.1232
81790420	23.1232
81790511	23.6847
81790545	23.2167
81790595	24.3374
81790655	22.2906
81790679	25.7956
81790964	24.4803
81791002	24.4803
81791041	24.4803
81791053	24.4803
81791133	24.4803
81791184	30.3153
81791294	20.8744
81791443	20.8744
81791596	20.8744
81791635	23.4163
81791891	23.5567
81791914	22.1034
81792070	22.1034
81792112	22.7611
81792132	21.83
81792172	26.9557
81792221	26.298
81792239	26.298
81792506	26.298
81792666	26.298
81792750	26.298
81792804	26.298
81792988	26.298
81792991	30.133
81793096	27.1232
81793190	27.1232
81793379	29.4852
81793870	23.6478
81794191	23.5911
81794836	26.6429
81794840	24.468
81794891	24.4926
81794908	23.3916
81794943	23.3916
81795105	24.7069
81795359	23.3916
81795384	23.3916
81795432	23.3916
81795502	23.3916
81795689	23.3916
81795871	23.3916
81795906	23.5246
81795909	23.4803
81795928	23.5542
81796028	23.4212
81796349	23.4212
81796467	24.6207
81796670	23.9631
81796730	23.9631
81796732	26.7217
81796735	24.1281
81796845	23.1872
81797259	23.1355
81797553	23.1355
81797791	23.1355
81798176	23.1355
81798315	23.1355
81798339	23.1355
81798390	23.2685
81798412	23.1355
81798482	23.1897
81798547	23.234
81798663	23.7586
81798739	23.101
81798857	23.101
81798899	24.4335
81798937	23.101
81799086	23.5296
81799302	20.9754
81799368	20.968
81799594	21.0567
81800369	20.7044
81800371	17.7931
81800373	17.6749
81800375	17.6281
81800433	17.6355
81800499	17.5172
81800878	20.4975
81801020	17.4384
81801577	17.4384
81801821	18.0961
81801968	17.3842
81802028	17.4015
81802029	17.3842
81802757	18.2414
81802760	17.2069
81803794	17.1897
81804455	17.2586
81804739	17.1798
81804804	17.1798
81804976	19.4507
81805038	19.0813
81805323	18.5936
81805500	18.5936
81805777	18.6084
81806091	18.5936
81806102	19.1872
81806869	18.6404
81807353	18.5517
81807891	18.5517
81808117	18.5517
81808593	18.5517
81809278	18.5517
81810189	20.2365
81810327	7.55172
81811028	8.25862
81811032	7.57389
81811036	9.09606
81811040	8.80049
81811822	9.73153
81812216	9.79803
81813051	11.0517
81813095	8.06897
81813158	6.75123
81813160	6.6798
81813177	6.99261
81813193	6.2734
81813286	5.19212
81813338	6.73645
81813577	6.49015
81813727	6.21429
81814445	6.27833
81814783	6.2734
81814850	6.35222
81815104	6.26601
81815168	7.18966
81815446	8.66749
81815713	9.40887
81816139	9.81773
81816171	8.66995
81816194	9.1133
81816205	9.65271
81816210	9.08621
81816293	9.61576
81816363	7.07882
81816371	6.28325
81816405	6.69951
81816409	5.40148
81816423	9.43103
81816445	13.5345
81816446	13.1872
81816455	12.6355
81816457	12.6355
81816459	12.6355
81816467	12.6355
81816472	15
81816601	15.0616
81816611	13.8103
81816621	14.7488
81816647	13.7094
81816649	13.7685
81816663	13.9015
81816684	16.1084
81816693	15.0837
81816695	15.4532
81816740	15.3892
81816811	15.5197
81816832	13.569
81816833	13.8177
81816897	13.8177
81816901	11.6182
81816917	11.7463
81816921	11.6182
81816925	14.1281
81816929	1.93842
81816956	8.7931
81816971	7.60099
81816978	7.97537
81816996	7.91626
81816998	8.10837
81817009	8.11084
81817016	8.0468
81817037	8.18966
81817078	10.7808
81817089	8.70936
81817116	8.46798
81817233	8.17241
81817259	8.20197
81817267	7.81281
81817285	10.8793
81817287	9.19212
81817334	11.298
81817434	13.2389
81817490	10.5936
81817495	18.7882
81817502	17.6256
81817509	17.6256
81817513	17.6256
81817539	17.6256
81817545	17.6256
81817559	17.6256
81817561	19.1182
81817567	18.2389
81817570	18.2389
81817574	18.9458
81817674	18.8793
81817679	18.9483
81817682	19.5394
81817695	18.6872
81817715	16.6552
81817717	16.8768
81817724	16.7783
81817747	16.9261
81817853	19.2241
81817889	18.6281
81817912	18.569
81817918	21.197
81817941	21.0862
81817943	20.8005
81817964	20.2463
81817999	22.2808
81818012	22.0296
81818016	21.9631
81818026	20.8153
81818031	23.4384
81818170	23.3744
81818175	25.2857
81818541	25.8547
81818663	18.3547
81819221	18.3645
81819231	18.1897
81819238	18.9754
81819322	18.5837
81819433	18.6773
81819620	17.1872
81819667	16.4458
81819701	16.2562
81819819	17.532
81819959	16.0493
81820313	16.0493
81820386	16.6675
81820773	16.0493
81820827	16.0788
81820854	18.9729
81821018	17.1921
81821052	17.6355
81821085	17.2266
81821444	17.2266
81821913	19.3941
81822064	16.4803
81822453	16.3793
81823272	16.4187
81823276	16.7857
81823325	15.9384
81823441	15.9778
81823681	16.4409
81823745	15.8941
81823751	15.9803
81823816	16.3916
81824035	17.5419
81824310	14.7783
81824464	14.0197
81824951	13.931
81825029	13.8571
81826364	13.9606
81826829	13.8276
81827163	13.8719
81827174	14.4212
81827965	13.8399
81828121	14.8325
81828848	15.4704
81828861	14.7808
81829039	14.7365
81829303	14.7217
81829588	14.7217
81829798	14.7217
81829805	14.7217
81830073	14.7217
81830403	14.8645
81830601	14.8498
81830868	12.8744
81831160	12.8744
81831506	13.2931
81832201	10.6724
81832682	10.6576
81833081	11.7611
81833234	11.2882
81833337	11.1946
81833341	11.0148
81833352	11.0148
81833464	11.4458
81833597	11.9236
81833635	11.4926
81833770	11.5049
81833776	11.0493
81834287	11.5
81834768	4.80542
81835382	6.02709
81835561	5.25862
81835592	6.15764
81835806	5.7931
81836108	6.07143
81836252	6.65517
81836594	4.79064
81836625	5.2069
81836818	6.72906
81836844	5.83251
81837125	5.83251
81837414	5.83744
81837451	6.64778
81837521	6.32512
81837693	6.60591
81837699	4.83498
81837708	5.75862
81837843	5.16256
81837852	4.17241
81837883	4.367
81837929	4.63054
81838155	4.68719
81838309	4.36207
81838334	5.66256
81838581	4.83005
81838611	4.74138
81838886	6.24384
81838898	5.65517
81839094	5.57389
81839114	5.57635
81839200	5.57389
81839225	9.99754
81839238	7.37438
81839292	7.27586
81839444	7.367
81839516	6.44581
81839617	9.42611
81839643	8.16995
81839804	8.0468
81839965	8.133
81839998	8.0468
81840107	11.4187
81840116	9.02217
81840132	8.98768
81840136	8.98768
81840162	8.98768
81840277	9.09113
81840378	9.03941
81840385	9.03941
81840401	9.03941
81840468	9.09113
81840763	9.02463
81840834	9.99261
81840872	4.79064
81840884	5.22906
81841266	3.97783
81841281	7.45567
81841283	11.4335
81841329	10.8522
81841475	10.7537
81841550	10.7537
81841636	10.7537
81841703	10.7537
81841728	10.7537
81841757	10.7537
81841837	10.7537
81841850	10.7537
81841888	10.7537
81842190	10.7537
81842272	10.7537
81842338	10.7537
81842392	10.7537
81842425	10.7537
81842461	10.798
81842470	11.931
81842526	8.68227
81842536	4.97044
81842556	4.92365
81842648	4.92611
81842650	6.22414
81842669	4.49015
81842719	4.49015
81842735	14.702
81842831	13.4557
81842976	13.4015
81843092	13.4015
81843230	13.4015
81843338	13.4015
81843365	13.4015
81843919	19.266
81844287	16.5714
81844305	16.2094
81844345	16.2094
81844367	16.2094
81844409	16.2094
81844493	16.2611
81844517	16.6552
81844728	17.6305
81844962	17.5197
81844964	17.5197
81844965	17.5197
81844968	17.5197
81844974	18.8768
81844994	18.6256
81844995	18.7463
81845487	18.7438
81845488	17.7586
81845491	18.1281
81845514	20.5419
81845873	13.9778
81845874	12.5394
81845890	12.5172
81845976	14.4828
81845984	10.6527
81846022	9.75616
81846073	8.8202
81846228	8.64039
81846231	8.64039
81846243	8.64039
81846258	8.66502
81846401	12.9557
81846425	8.66502
81846708	8.68966
81846734	8.66502
81846791	8.66502
81847025	8.99507
81847147	8.92857
81847150	8.10099
81847173	7.60345
81847185	7.14778
81847186	6.7931
81847272	6.89409
81847526	5.7266
81847754	8.37438
81847884	8.17734
81847888	7.92611
81847951	7.92857
81847965	7.92365
81847992	7.92365
81848004	7.92365
81848014	7.92365
81848103	8.68473
81848517	10.5788
81848581	7.83005
81849236	10.468
81849607	8.00493
81849609	6.94581
81849611	6.51232
81849613	6.26601
81849615	6.08867
81849637	6.59852
81849641	6.133
81849645	4.7266
81849656	5.92611
81849792	5.52956
81849832	5.41872
81850153	5.38916
81850221	5.38916
81850290	6.24631
81850342	6.13793
81850344	5.00739
81850682	5.15271
81850787	10.4606
81850789	7.71921
81850917	7.54187
81851076	7.66502
81851227	7.73153
81851341	7.58374
81851423	8.42611
81851431	7.58374
81851559	7.81527
81851814	7.78079
81851911	8.23399
81852001	8.25616
81852084	7.73153
81852092	7.62069
81852297	8.06158
81852694	7.20936
81852898	7.34729
81853094	7.31034
81853321	7.35714
81853327	7.20936
81853328	7.94089
81853341	6.79557
81853467	6.79557
81853492	6.79557
81853506	7.30296
81853746	7.28818
81853869	7.5468
81853883	8.01232
81854240	7.56897
81854285	7.36453
81854286	9.23892
81854919	9.40394
81855042	6.48522
81855070	6.90887
81855123	6.24877
81855137	6.12069
81855285	6.25862
81855404	5.20443
81855415	6.72906
81855490	6.00985
81855549	6.17734
81855689	9.15517
81855746	8.51478
81855748	8.2266
81855750	8.11576
81855752	8.90887
81855756	9.24138
81855760	8.62315
81855801	9.19212
81856002	7.41872
81856062	6.75862
81856120	6.3399
81856378	6.73399
81856526	5.32266
81856599	5.34975
81856714	5.74384
81856744	5.50739
81856775	5.30542
81857357	6.59852
81857382	6.4064
81857427	6.23892
81857506	6.18227
81857538	6.39163
81857604	6.23892
81857792	6.19458
81857888	6.75616
81858054	5.53941
81858103	5.93596
81858167	5.83498
81858337	5.49507
81858349	5.54433
81858354	6.43596
81858362	5.90887
81858397	6.53941
81858433	6.54926
81858638	7.7734
81858931	7.56897
81858986	7.72167
81859033	7.34729
81859143	6.74138
81859303	7.63793
81859692	7.51478
81859736	7.74877
81859874	7.91626
81859955	7.867
81859964	6.14778
81860347	5.3867
81860590	5.44335
81860873	5.24631
81860889	5.35961
81860912	5.24138
81860937	5.45074
81861309	5.02217
81861358	5.28325
81861359	5.84483
81861379	5.11084
81861458	5.98522
81861590	5.66502
81861606	5.22906
81861666	6.37438
81861765	6.47291
81861815	6.12069
81861855	6.11576
81862082	6.65764
81862134	6.62069
81862169	5.45567
81862381	5.79803
81862461	5.19704
81862533	5.37931
81862538	4.9064
81862549	4.98522
81862694	6.16502
81862858	4.71921
81862983	5.00739
81863020	4.87438
81863048	5.09113
81863131	6.54926
81863245	5.76847
81863247	5.5665
81863543	5.51724
81863651	5.92611
81863740	6.47537
81863745	5.7931
81863813	5.85468
81863832	5.04187
81863838	4.58867
81863846	5.56158
81863877	5.23153
81863971	6.28571
81863988	5.60837
81864175	5.60837
81864271	5.9532
81864446	5.75369
81864508	6.20443
81864566	9.11084
81864594	7.18227
81864664	7.17241
81864711	7.17241
81864812	7.17241
81864846	7.70443
81864883	6.31773
81864905	8.17734
81864908	7.19951
81865079	6.17734
81865129	6.20197
81865529	6.91872
81865669	12.1626
81865672	11.67
81865749	13.7143
81865834	12.5419
81865947	12.6749
81865983	12.4286
81866026	12.3054
81866135	12.3054
81866167	12.3054
81866182	12.3054
81866292	12.6576
81866325	12.5369
81866346	11.4828
81866360	11.4606
81866451	10.7759
81866454	10.3227
81866496	10.5197
81866501	10.0739
81866700	10.064
81866988	10.3202
81866989	10.165
81867063	10.0813
81867110	9.44581
81867115	10.2069
81867153	9.44581
81867181	9.44581
81867333	10.968
81867339	9.44581
81867411	9.89163
81867436	9.62808
81867841	9.7266
81867975	9.66502
81868021	9.65271
81868027	10.2438
81868030	6.54433
81868040	6.29803
81868097	6.33005
81868217	6.44089
81868239	6.68473
81868317	5.94335
81868336	5.42118
81868363	6.49507
81868372	5.9803
81868592	5.81773
81868714	5.96798
81868970	6.63054
81869007	7.15025
81869043	6.37685
81869069	5.16995
81869104	5.21182
81869427	5.39901
81870073	4.85222
81870394	5.26355
81870748	5.20197
81870777	5.36207
81871033	5.33005
81871113	5.28325
81871127	5.28325
81871128	5.28325
81871296	5.28325
81871459	6.34729
81871551	6.17488
81871554	5.74138
81871582	5.74138
81871606	5.74138
81872002	5.74138
81872100	6.14039
81872209	5.60837
81872446	5.60837
81872566	5.60837
81872758	5.60837
81873045	5.60837
81873078	5.60837
81873094	6.21182
81873754	6.3399
81873859	5.34236
81874310	5.09606
81874810	6.54926
81874870	6.38424
81875156	5.76601
81875179	5.70936
81875394	6.04926
81875761	5.29557
81875791	5.60591
81875914	5.50246
81876082	5.50246
81876086	8.02956
81876730	7.18719
81876741	6.78325
81876756	6.65025
81876760	6.62069
81876963	7.33005
81876964	6.43103
81877293	6.85714
81877359	6.67488
81877586	6.34236
81877618	5.91133
81877623	7.07389
81877677	5.80542
81878153	6.21675
81878166	4.56404
81878381	4.73892
81878412	5.24384
81879981	4.79803
81880019	4.97783
81880159	3.20936
81882466	3.42857
81882726	3.23153
81882733	3.16749
81883610	3.4803
81883623	2.69951
81884033	2.92857
81884659	3.67241
81884972	5.33498
81885031	4.71182
81885493	4.18719
81885494	4.16502
81885495	4.16502
81885538	5.35714
81886325	3.06897
81886608	3.53202
81886621	2.99261
81886926	4.5936
81887327	5.8202
81887376	4.77833
81887488	4.77833
81887552	4.7931
81887611	4.80788
81887916	5.60837
81888390	5.25369
81888736	5.30296
81888863	5
81888988	5.10591
81889037	4.62069
81889042	4.62069
81889290	5.1133
81889309	4.92857
81889993	4.92857
81890100	4.98522
81890128	5.95074
81890335	5.17734
81890384	5.76355
81890757	6.53202
81891261	5.72414
81891650	5.72414
81891695	5.72414
81891696	5.72414
81891734	5.96798
81891757	5.52463
81891876	5.47537
81891961	5.47537
81892379	6.27094
81892429	5.9803
81892440	5.93103
81892485	5.93103
81892486	5.96552
81892832	5.94828
81892876	5.2266
81892895	5.26601
81893026	5.26108
81893512	5.50493
81894227	4.86946
81894255	4.28818
81894313	5.65271
81894630	6.63547
81894637	5.6798
81894680	8.43842
81894935	11.8842
81894947	9.77586
81895064	9.7931
81895078	9.97783
81895082	10.0591
81895085	9.46798
81895091	10.1404
81895174	10.3941
81895370	9.97044
81895371	8.16995
81895394	8.02709
81895404	7.86946
81895410	5.62069
81895527	4.62315
81895571	6.54187
81895608	5.63793
81895628	5.16256
81895649	5.19704
81895650	7.51232
81895701	8.89163
81895726	10.2512
81895742	9.35468
81895752	8.94335
81895830	8.38916
81895920	8.09606
81895988	9.52463
81896021	8.61823
81896179	7.83744
81896188	5.90148
81896207	5.38177
81896238	4.90148
81896245	4.28818
81896246	5.92611
81896305	2.91872
81896307	2.29557
81896335	2.00985
81896400	2.21675
81896593	2.99261
81896623	3.11823
81896624	3.47537
81896869	3.51478
81897474	3.04926
81897651	3.04926
81897672	3.04926
81897862	3.04926
81898487	3.04926
81899057	3.58128
81900170	3.44828
81900172	2.39409
81900174	1.95074
81900427	1.9064
81900658	1.76108
81901059	1.92118
81901386	1.81773
81901500	1.80788
81901941	1.99754
81901999	1.70936
81903047	1.7734
81903154	2.25862
81903331	1.57143
81904339	2.87438
81904918	2.55419
81904939	4.63547
81904943	3.61576
81904947	3.61576
81904951	5.58374
81904955	4.13793
81904961	4.13793
81905053	4.633
81905830	5.02956
81906157	4.36453
81906300	5.0197
81907229	4.51478
81908019	4.72414
81908080	5.37931
81908240	5.25862
81908500	4.10099
81908543	4.05172
81908763	4.05172
81908935	4.09852
81910169	4.18473
81910908	4.18966
81911274	3.98276
81911376	3.65025
81911661	4.55172
81911919	5.30788
81911992	5.10591
81912322	4.65271
81912914	4.90148
81913440	4.72167
81914233	3.95074
81915517	4.16749
81916480	5.77094
81917010	4.70936
81917026	4.53695
81917028	4.20197
81917030	3.89655
81917043	4.21921
81917389	4.03448
81918746	3.43596
81918765	3.44581
81919405	4.64778
81919480	4.15517
81919481	3.81034
81920810	4.61576
81920811	5.77586
81921136	5.06158
81921165	4.19951
81921171	3.8867
81921210	4.56404
81921618	3.68719
81921643	3.52956
81922321	3.31773
81922356	3.00246
81922712	3.39409
81922915	3.09113
81924417	3.12808
81924530	3.73399
81924587	2.79064
81924645	3.52217
81924785	3.36946
81924794	3.4803
81924938	3.34975
81925141	3.18719
81925251	3.84483
81925411	3.65517
81925557	3.04187
81926186	3.26108
81926441	2.96305
81926478	2.93596
81926893	3.12069
81927038	3.41626
81927042	3.18966
81927110	3.15271
81927439	3.15271
81927453	3.15271
81927462	3.16995
81927661	3.69458
81927837	2.45813
81927841	2.46552
81928181	2.25369
81928408	2.17734
81928983	2.29803
81929017	2.95074
81929123	2.41626
81929222	3.50985
81929291	3.69951
81929331	3.41872
81929359	3.34483
81929430	4.12808
81930035	3.133
81930050	2.5468
81930182	3.02217
81930646	2.49261
81930819	2.62315
81931025	2.96305
81931901	2.38424
81932973	2.87438
81933006	2.58374
81934521	2.78571
81934685	2.4803
81934686	1.92611
81934738	2.25369
81934918	1.89163
81934990	2.07635
81935047	2.19458
81935873	2.03695
81935908	2.30296
81935918	2.06404
81935929	1.91626
81936009	1.69458
81936123	2.99507
81936314	3.73153
81936370	3.17241
81936374	3.00493
81936379	2.46059
81936381	3.65025
81936449	2.133
81936453	2.30296
81936548	1.80049
81936552	2.68966
81936841	1.86207
81937378	1.29064
81937423	1.50246
81937611	1.74877
81937718	1.43103
81938314	1.35714
81938346	2.10837
81938862	1.77094
81938877	2.1798
81938891	1.05419
81938941	5.34236
81938980	5.80788
81939164	5.48276
81939196	5.48276
81939207	5.48276
81939210	5.48276
81939318	6.4532
81939480	6.26108
81939715	6.14778
81939832	5.86946
81939996	5.44828
81941988	5.23399
81942016	5.28818
81943491	4.42857
81943586	4.46552
81943597	5.16995
81943630	5.70936
81943668	4.94828
81943728	4.91133
81943746	4.91133
81943939	4.91133
81944103	4.91133
81944219	6.50985
81944245	4.84483
81944402	4.78818
81945347	5.70197
81945982	4.68966
81946053	5.84236
81946223	5.18227
81946370	5.31527
81946583	6.68227
81946624	5.41872
81946641	5.62808
81946642	5.38177
81947647	5.05911
81947653	4.96552
81948238	4.97783
81948672	5.59852
81948939	3.82266
81949302	4.89163
81949452	4.71429
81950054	4.52956
81950139	5.24631
81950336	4.44335
81950636	4.44335
81951323	6.35468
81951594	5.57882
81951705	7.64039
81952066	7.0665
81952068	6.7069
81952103	6.57882
81952107	6.44828
81952175	6.94581
81952479	7.15025
81952782	3.97044
81952819	3.70197
81952860	4.79064
81953263	3.90887
81953844	3.94335
81954237	4.48522
81954393	3.35714
81954657	4.14039
81954747	7.71675
81954957	6.29557
81954958	6.29557
81954959	6.49507
81955070	6.51232
81955399	6.71429
81955476	5.2266
81955764	7.49507
81955830	7.80788
81956282	6.36207
81956480	6.3867
81956644	7.10099
81957027	6.29803
81957273	5.58374
81957275	5.55419
81957463	8.07882
81958703	5.84729
81958805	5.84729
81959967	8.27833
81960014	5.10345
81960032	5.06897
81960124	5.87931
81960683	6.88916
81960694	6.09606
81960771	6.19458
81960889	7.87931
81960908	6.81773
81961636	8.17734
81961897	5.85714
81962805	7.93103
81962949	6.56897
81963067	7.07635
81963218	5.92118
81963674	5.80049
81964269	6.69212
81964291	5.20443
81964349	5.29064
81964604	4.83498
81964800	5.37438
81964879	5.07143
81965346	7.63547
81965590	6.46798
81966187	6.6601
81966190	6.6601
81966433	8
81967015	6.89409
81967495	6.15517
81967767	9.49015
81967963	6.38916
81968032	6.40148
81968033	5.00739
81968062	8.2266
81968121	5.42118
81969754	5.81773
81969821	5.15271
81970462	4.64039
81971166	5.62808
81971389	4.38177
81971603	4.91379
81971632	6.10837
81972484	5.34483
81973001	5.45567
81973086	5.69212
81974507	4.83744
81974548	4.83744
81974664	5.64778
81974739	4.82512
81975719	4.83498
81976175	4.65517
81976492	4.71675
81976726	4.55665
81977883	5.5468
81979053	5.28325
81979300	5.40887
81979494	6.06404
81979552	5.33251
81979725	5.33251
81979970	6.26847
81981434	5.367
81984774	5.36207
81985200	5.133
81986142	6.78325
81986347	5.52463
81986618	6.633
81986619	9.19458
81986969	8.06158
81986974	8.18719
81987180	8.18719
81987655	8.05911
81987665	9.07635
81989438	7.06404
81990409	5.63547
81990881	6.66256
81991204	4.59606
81991230	6.33498
81991636	5.38177
81992227	6.57389
81992824	7.21921
81993092	6.20197
81993096	5.88177
81993184	7.10591
81993945	6.37931
81994601	4.7931
81995156	5.64039
81995850	4.65764
81995874	5.91626
81996537	4.65764
81996681	4.04187
81996797	4.07389
81997105	4.0665
81997705	4.93842
81997759	4.25616
81997963	6.16749
81998184	5.98768
81998284	10.8916
81998480	9.71921
81998630	9.65025
81999330	11.1158
81999549	10.3842
81999919	9.14286
82000127	9.24877
82000550	9.50246
82000764	11.4015
82000980	10.2167
82001137	10.1675
82001182	10.1601
82001359	11.4089
82001684	11.0985
82002144	10.9433
82002366	10.4901
82002436	10.4901
82002460	11.931
82002538	8.84483
82002601	8.88916
82002964	9.26108
82002979	9.35714
82002986	9.16256
82002998	11.3177
82003096	6.27094
82003182	6.53695
82003414	6.83005
82003520	6.21429
82003763	5.93103
82003989	7.10099
82004059	7.53448
82004142	6.60345
82004616	6.64778
82004705	7.70197
82006309	5.85714
82006700	5.73153
82006807	6.3202
82006926	5.25123
82007344	6.38916
82007367	9.37192
82007449	6.9532
82007883	7.30049
82008483	6.98276
82008489	6.93842
82008620	6.71921
82008661	6.71675
82008698	8.04187
82008873	8.55911
82009422	7.92365
82009427	6.95567
82009430	7.45567
82009709	11.5567
82010106	6.58867
82010349	6.17488
82010385	7.31773
82011753	6.19458
82011855	7.16995
82011893	5.66995
82012043	6.84483
82012442	6.24138
82012772	6.64039
82013619	5.96305
82013623	6.42857
82013656	11.5788
82014671	9.34729
82015061	9.32759
82015306	9.32759
82016334	9.32759
82016462	11.9778
82016527	9.87192
82016662	9.87192
82016783	10.7463
82017012	8.53448
82017361	8.53695
82017513	8.58128
82018657	10.6995
82019063	7.83744
82019135	7.78571
82019545	9.6133
82019615	7.53448
82019860	7.54187
82019949	9.17241
82019990	7.46305
82020602	7.08621
82021074	7.93842
82021334	7.58621
82021494	5.29064
82021835	5.12562
82021845	5.4064
82022010	5.0197
82022560	5.05665
82022711	6.95567
82023301	5.2734
82023310	5.49261
82023511	5.74384
82023617	5.17241
82023667	5.74384
82023746	5.29064
82023810	5.22414
82023814	5.26108
82023822	6.87931
82023901	5.44581
82024037	5.18719
82024538	5.10591
82024557	6.11084
82024586	6.05419
82024759	6.78079
82025019	6.05911
82025221	7.25862
82025493	8.70443
82025780	7.16502
82026162	6.92118
82026190	7.19212
82026226	8.06897
82026461	7.91872
82026733	7.30296
82026925	7.40148
82026985	8.40887
82027704	7.14778
82028229	8.22906
82028234	6.99507
82028628	10.2857
82028752	7.80049
82029014	6.68966
82029808	9.8867
82029816	10.6626
82029848	10.1502
82029853	10.2734
82029910	10.1502
82030092	10.1502
82030164	11.6502
82030272	9.74138
82030291	9.96305
82030513	9.02956
82030557	13.2365
82030752	9.71921
82030754	9.6798
82030829	9.6798
82030841	9.73153
82031149	11.2291
82031182	9.26601
82031737	12.5714
82031773	9.36453
82032066	9.36453
82032079	11.0985
82032163	8.26108
82032287	9.24877
82032320	11.5739
82032340	10.0148
82032547	10.0074
82032565	10.0074
82032566	10.0246
82032682	10.7241
82032684	7.71921
82032686	8.69951
82032688	11.6601
82032810	11.2906
82032886	11.2266
82033134	11.069
82033182	11.069
82033281	12.2906
82033961	11.197
82034065	11.4261
82034207	11.8719
82034394	11.2291
82034526	11.1502
82034573	13.7463
82034615	12.867
82034616	12.867
82034772	12.867
82035228	12.867
82035349	12.867
82035608	12.867
82035657	12.936
82035837	12.8842
82035953	13.0468
82035988	23.069
82036051	20.2857
82036584	19.4064
82036730	19.4064
82037023	19.8177
82037045	18.936
82037067	18.8867
82037153	19.3005
82037477	18.8867
82037561	18.8892
82037760	18.8867
82038129	18.8867
82038181	18.8867
82038322	18.8867
82038445	18.8867
82038730	18.8867
82038746	18.8867
82038832	18.8867
82039053	18.8867
82039168	21.5837
82039673	17.1256
82039703	17.1256
82039733	17.1256
82039740	17.1256
82039744	17.2291
82039802	17.1256
82039834	17.1256
82040066	17.3251
82040215	16.8793
82040568	16.8793
82040612	18.2217
82040629	15.9532
82040828	16.4951
82040936	12.2438
82041060	12.2438
82041484	12.2438
82041662	16.1675
82041865	15.3177
82041935	14.8768
82042060	15.1502
82042077	15.5419
82042355	14.8818
82042708	15.1724
82042818	15.1379
82042820	15.1749
82042877	15.0271
82042925	15.0099
82043213	15.3916
82043625	15.0591
82043641	13.9163
82043689	15.3645
82043727	14.8202
82043758	14.8276
82043829	14.766
82043837	15.5246
82043905	16.4039
82043967	7.63547
82044138	8.07882
82044145	7.31527
82044231	11.899
82044359	11.1379
82044469	10.968
82044630	12.2734
82044702	10.5616
82044703	10.0739
82044705	9.867
82044838	9.74138
82045192	9.4803
82045199	9.0468
82045298	9.30542
82045428	9.38916
82045446	7.97291
82045487	8.74138
82045535	9.69951
82045698	8.97783
82045745	8.97044
82045789	8.92365
82045896	8.96305
82045901	9.44335
82046161	7.96552
82046459	8.89655
82046489	8.22414
82046533	8.48276
82046558	7.94335
82046612	9.49507
82046673	8.71921
82046720	8.46059
82046797	9.3399
82046909	8.51232
82047451	8.53448
82047579	9.84975
82047853	7.74384
82048303	9.71182
82048321	8.5468
82048554	8.56897
82048595	11.2069
82048790	6.80049
82048879	7.1133
82049015	6.43103
82049316	8.0936
82049482	6.85222
82049863	6.84236
82049907	6.92857
82051152	8.81773
82051170	6.99507
82051401	7.08867
82051648	9.29557
82051898	7.72906
82052108	8.21921
82052450	7.68719
82052792	7.23892
82052965	7.2931
82052988	7.32759
82053293	7.29803
82053317	8.95074
82053340	5.06158
82053434	5.06158
82053571	5.12562
82053698	5.67488
82053766	4.43103
82053794	3.86207
82053796	4.60099
82053849	5.03202
82054298	4.85222
82054367	4.50246
82054639	5.34975
82054653	4.46305
82054690	15.4532
82054722	15.9261
82054898	15.6552
82055335	15.8498
82055996	15.7414
82056087	15.7414
82056161	16
82056475	15.7414
82056821	16.9754
82057388	15.7906
82057520	15.2291
82057646	14.9015
82058089	14.9631
82058226	16.0862
82058480	16.0788
82058499	19.8645
82058555	19.1478
82058733	19.1379
82058947	19.1379
82059159	19.1379
82059260	19.1379
82059341	19.1379
82059647	19.1379
82059808	19.1379
82059884	19.1379
82060059	19.1502
82060218	20.5369
82060256	20.665
82060522	18.803
82060523	19.0961
82060641	18.3498
82060723	18.1429
82060785	18.3498
82060790	17.9877
82060825	17.6256
82060830	17.8325
82061036	18.1946
82061168	17.7808
82061209	17.7808
82061246	17.7808
82061352	17.7808
82061376	17.7808
82061519	21.7537
82061620	18.2882
82061645	18.2882
82061710	18.2882
82061712	18.2882
82061986	18.2882
82062037	18.2882
82062132	18.2882
82062134	18.2882
82062140	18.8842
82062209	17.1281
82062283	17.1281
82062424	17.1281
82062537	20.0911
82062538	16.2438
82062859	16.2956
82063072	16.6552
82063102	16.5197
82063161	16.5197
82063946	16.468
82064027	16.468
82064105	16.8522
82064171	16.6084
82064196	14.5961
82064198	16.7365
82064246	5.0665
82064253	9.75616
82064267	9.27586
82064432	9.51232
82064449	9.47291
82064450	9.36946
82064495	13.2931
82064500	11.8325
82064511	12.6897
82064519	12.8177
82064541	12.4901
82064544	11.7906
82064549	11.7118
82064576	13.7512
82064640	15.4803
82064641	15.3054
82064642	14.7709
82064652	15.3793
82064673	16.0911
82064703	15.8793
82064731	21.0296
82064785	18.3498
82064792	18.3498
82064797	18.3498
82064798	18.3498
82064803	18.9975
82064812	18.9975
82064836	18.2685
82064860	19.7833
82064861	18.064
82064898	18.064
82064907	18.064
82064912	21.0443
82064913	19.8941
82064925	21.0739
82064943	14.3251
82064944	18.4877
82064975	18.8054
82065004	22.6478
82065134	14.436
82065165	14.3966
82065346	14.3966
82065356	14.399
82065454	14.3966
82065475	14.6552
82065771	14.5493
82065925	16.6133
82066039	16.8522
82066048	15.9778
82066278	15.7562
82066289	15.7562
82066349	15.9778
82066429	17.069
82066432	14.5788
82066466	14.8374
82066494	14.468
82066907	14.7586
82066960	15.2389
82066999	14.7833
82067004	14.7882
82067020	14.9064
82067302	18.165
82067455	14.266
82067512	14.3916
82067547	14.6626
82067717	15.101
82067718	20.5222
82067796	18.4089
82068067	18.4532
82068076	18.4704
82068111	18.1626
82068266	17.1256
82068291	16.9335
82068356	17.2857
82068364	17.0394
82068394	16.9335
82068529	17.1404
82068636	16.702
82068693	16.5961
82068988	16.6601
82069033	21.1379
82069052	17.3054
82069092	16.867
82069255	16.8571
82069266	16.8177
82069293	16.8177
82069514	16.8374
82069529	53.0517
82069545	49.835
82069698	49.6823
82069704	49.4039
82069717	49.9138
82069820	49.5493
82069827	49.4877
82069832	49.2857
82070032	49.3966
82070051	49.1847
82070214	49.1847
82070281	49.1847
82070298	49.1847
82070372	49.1847
82070387	49.1847
82070467	49.1847
82070580	49.4015
82070639	49.2931
82070749	49.2389
82070753	49.2389
82070754	49.3473
82070840	49.3473
82070895	49.2389
82071301	49.2389
82071423	49.2931
82071493	49.1847
82071595	49.1847
82071605	49.1847
82071693	49.2365
82071959	49.9089
82071971	48.6158
82072047	48.6675
82072078	48.6158
82072156	48.6158
82072181	48.6158
82072183	48.6158
82072271	48.6158
82072329	48.6158
82072346	48.6158
82072476	48.6158
82072544	48.6158
82072576	48.7783
82072769	49.4433
82072772	49.0813
82072895	48.4606
82072898	48.6158
82073048	49.0296
82073278	48.1502
82073466	48.1502
82073554	48.3054
82073629	48.7241
82073646	48.4631
82073650	48.4631
82073667	48.4631
82073827	48.5172
82073829	48.3571
82073938	48.3571
82073939	48.3571
82074075	48.3571
82074174	48.4606
82074221	48.0468
82074279	50.5739
82074332	35.0197
82074381	34.766
82074504	37.0419
82074565	36.7118
82074623	36.4655
82074699	36.6207
82074734	36.4655
82074832	36.6232
82074923	36.9828
82074944	36.4064
82074991	36.3473
82074997	36.2463
82075042	36.2463
82075294	36.6601
82075618	36.298
82075630	35.7315
82076074	36.2906
82076131	40.3941
82076139	22.3867
82076195	22.3867
82076540	22.3867
82076748	22.3867
82076878	23.8424
82076987	22.7488
82077085	22.7488
82077151	22.7488
82077176	22.7488
82077353	22.7488
82077426	24.2118
82077502	21.1158
82077523	21.101
82077628	20.9187
82077783	35.2635
82077896	33.798
82077898	33.798
82077903	33.798
82077904	33.9015
82077938	33.6872
82078021	33.6921
82078042	46.5246
82078163	44.1182
82078236	43.4458
82078351	43.4975
82078390	43.9631
82078416	43.4458
82078517	43.5493
82078528	44.7217
82078603	43.8424
82079342	44.0394
82079537	45.9064
82079595	45.7956
82079684	45.0369
82079693	45.0369
82079885	45.0369
82079893	45.5025
82079915	45.1946
82079933	45.1946
82080074	45.1946
82080099	45.1946
82080106	45.1946
82080139	45.3005
82080147	45.569
82080190	45.5123
82080213	45.7217
82080396	45.197
82080405	45.0936
82080439	45.4557
82080449	45.1478
82080450	45.1946
82080519	45.5567
82080545	44.9877
82080641	44.9877
82080663	44.9877
82080735	45.1946
82080869	45.0419
82080973	44.936
82081055	44.936
82081093	45.3005
82081438	45.0394
82082010	45.0394
82082097	45.0394
82082132	45.0394
82082659	45.4532
82082685	45.298
82083058	44.9877
82083211	45.0936
82083381	45.0394
82083390	45.0517
82083436	45.2512
82083467	45.1921
82083479	45.8498
82083531	42.8054
82083581	36.6995
82083666	38.2956
82083786	38.0493
82083787	34.4089
82083798	26.6305
82083803	26.2906
82083814	25.9655
82083852	24.0665
82083854	21.9089
82083868	20.6576
82083879	20.5296
82083890	20.4507
82083917	20.7931
82084009	25.4483
82084045	16.1256
82084230	16.5493
82084239	16.1158
82084306	16.1158
82084398	16.5296
82084580	16.1675
82084959	16.1158
82085049	16.3818
82085381	16.2783
82085404	16.2783
82085507	16.2783
82085525	16.2783
82085546	26.2611
82085584	20.3744
82085607	20.303
82085629	16.6478
82085678	16.6601
82085858	16.6478
82086187	16.8547
82086196	16.532
82086246	16.532
82086270	16.532
82086308	17.1527
82086350	16.9458
82086384	13.9951
82086407	13.9951
82086420	13.9951
82086463	13.9951
82086506	13.9951
82086511	13.9951
82086557	14.0493
82086609	13.9951
82086612	14.0049
82086695	14.1724
82086875	14.9901
82086876	8.03202
82087046	9.49015
82087105	9.51478
82087123	11.4384
82087177	10.2956
82087311	10.1552
82087341	10.5
82087476	10.3966
82087486	10.3522
82087737	10.3498
82088112	10.4113
82088199	16.0985
82088349	16.5197
82088366	14.5271
82088409	14.5172
82088421	14.5123
82088461	14.5123
82088501	14.266
82088534	23.0099
82088646	21.9212
82088861	21.8941
82088967	21.7389
82088994	21.7389
82089074	21.7931
82089359	21.7389
82089519	21.7389
82089568	21.7389
82089576	21.7389
82089697	21.7389
82089777	21.7389
82089785	21.7389
82089892	22.4631
82090035	22.101
82090043	21.9729
82090047	21.2414
82090132	21.4655
82090169	21.0172
82090360	21.1182
82090567	21.0665
82090781	21.564
82090901	20.7931
82091140	20.4926
82091202	20.3941
82091549	20.3941
82091614	20.3941
82091618	20.3941
82091623	20.3941
82091634	20.3941
82091819	20.6084
82091842	23.702
82092002	13.1084
82092022	13.0148
82092108	12.7956
82092109	12.7956
82092139	12.7956
82092142	12.7956
82092179	12.83
82092195	13.1897
82092334	13.2611
82092386	7.867
82092387	7.87438
82092406	8.09113
82092430	5.30542
82092635	9.02463
82092673	8.64778
82092674	9.58867
82092995	9.16749
82093047	9.17241
82093073	9.16749
82093102	9.16749
82093341	9.16749
82093418	10.7857
82093499	9.64778
82093513	9.64778
82093516	9.66749
82093830	9.83744
82093988	10.1404
82094045	11.5172
82094091	7.23645
82094288	7.28079
82094292	6.58128
82094370	6.30542
82094909	5.95813
82094913	5.95074
82094975	6.14778
82095075	5.8399
82095095	5.82759
82095194	4.28818
82095220	4.28325
82095236	4.04187
82096048	4.94089
82096137	4.96552
82096831	3.92118
82096843	4.2069
82096914	4.4064
82096915	7.17734
82096987	6.78079
82097012	6.6133
82097053	6.64532
82097510	7
82097566	6.09606
82097860	6.07389
82097993	6.52709
82098380	6.3867
82098542	6.07635
82098690	6.27586
82098709	6.64039
82099218	6.14532
82099377	7.23892
82099494	3.52956
82099653	3.6601
82099908	3.61084
82099910	5.29803
82099964	3.8202
82100201	4.29803
82100302	3.77833
82100408	3.96552
82100612	4.37685
82100902	3.26108
82101875	3.10591
82102306	3.50493
82102350	5.25369
82102465	3.90887
82102915	4.05665
82102932	4.69951
82102995	4.40394
82103423	4.42611
82103554	3.633
82104341	4.22906
82104411	4.75616
82104843	4.65271
82104964	4.08621
82106041	4.85961
82106139	4.07143
82106328	4.28325
82106452	6.49015
82106584	5.71675
82107228	5.65517
82107832	7.07143
82108160	6.13054
82109287	6.54433
82109583	6.11576
82109697	8.35222
82110355	7.96798
82110671	7.37685
82110759	7.95813
82110886	7.37685
82110976	7.37685
82111158	7.3867
82111187	8.51478
82111188	6.98522
82111543	6.98522
82111765	7.05665
82112006	7.48276
82112214	8.08867
82112703	6.64532
82112751	6.97291
82112850	6.41626
82112998	5.26355
82113056	5.87931
82113436	5.93596
82114208	6.13054
82114911	5.75123
82114914	5.54433
82114915	5.49015
82114917	5.43596
82114918	5.50739
82114931	5.8867
82114944	5.25862
82115004	3.95567
82115036	4.48768
82115387	5.01478
82115399	4.9532
82115401	4.22167
82115750	4.87685
82115842	4.43103
82115867	3.81281
82115945	4.58128
82116344	3.70936
82116434	3.42118
82116889	3.42118
82116916	3.99507
82117037	4.84483
82117080	4.33744
82117451	4.18966
82117722	5.61084
82118278	4.25616
82118536	5.15025
82118781	4.2069
82118806	4.55172
82118867	4.61576
82118957	4.28079
82119186	4.07389
82119393	4.21921
82119394	5.08621
82119636	4.45074
82119749	4.12315
82119863	4.89901
82120535	4.17488
82121713	4.85961
82121902	4.87931
82122760	5.0936
82122762	4.99754
82123075	4.42365
82123123	4.88916
82123137	5.21921
82123631	4.35468
82125053	4.65517
82125811	3.94828
82125916	4.8867
82125976	4.17241
82125977	4.17241
82126148	4.9532
82126287	5.26108
82127128	4.65025
82127174	3.41626
82127324	3.60099
82127559	3.55911
82127589	3.133
82128230	4.85961
82128856	3.75123
82129164	3.62069
82129279	4.42118
82129929	3.72167
82130576	4.78079
82130722	3.97291
82131010	3.23645
82131092	3.19212
82131199	4.80788
82131524	3.88424
82131650	3.88424
82131688	5.22414
82131990	4.5468
82132885	6.45567
82132900	5.08128
82132918	5.07389
82133039	5.15764
82133118	5.03202
82133204	5.02956
82133258	6.14778
82133385	5.86207
82133909	8.72167
82134034	7.27833
82134289	6.74138
82134404	6.38424
82134500	6.99507
82134851	6.14286
82135047	7.22167
82135119	6.01724
82135197	6.73892
82135726	5.99507
82136022	6.02217
82136440	6.46798
82136573	5.79557
82136595	5.76108
82136840	10.4754
82136879	9.29064
82137407	9.29064
82137652	9.29064
82137830	9.29064
82137833	9.29064
82138013	9.96059
82138205	9.69458
82138313	9.69458
82138322	9.69458
82138530	9.69458
82138533	9.69458
82138553	9.69458
82138783	9.69458
82138919	9.69458
82138920	9.69458
82138923	9.69458
82139053	9.84975
82139055	9.49015
82139141	5.11576
82139290	3.84975
82139404	4.41872
82139495	4.23399
82139518	4.15025
82139578	5.15764
82139597	4.4335
82139612	4.57882
82139652	6.75616
82139655	5.81773
82139718	5.21675
82139929	5.01478
82140047	6.44089
82140120	4.98276
82140193	4.98276
82140199	4.98276
82140200	5.20936
82140417	6.77094
82140454	5.4064
82140648	5.4064
82140747	5.1798
82140816	5.1798
82141054	5.44828
82141141	5.58621
82141298	5.5197
82141550	5.36946
82141588	7.0936
82141605	5.80296
82141606	7.44828
82141608	8.10837
82141632	8.35961
82141641	7.38424
82141647	6.54926
82141656	6.2931
82141668	6.26847
82141674	5.88916
82141677	5.66749
82141680	5.47537
82141683	5.43596
82141686	4.53448
82141689	6.38424
82141707	5.4335
82141713	5.08374
82141719	4.89901
82141722	4.92611
82141756	5.69212
82141825	4.59606
82142044	3.55665
82142070	6.04187
82142302	4.12069
82142494	3.40394
82142496	4.51724
82142566	4.2734
82142576	3.9335
82142581	3.42611
82142596	3.40887
82142669	4.96552
82142738	2.6798
82142803	3.21429
82142842	3.89901
82143057	2.82759
82143129	4.47291
82143327	4.34729
82143519	4.91133
82143928	5.66749
82144135	4.93842
82144420	4.80788
82144797	4.80788
82144841	4.98522
82145008	4.74384
82145076	5.13547
82145303	4.80296
82145452	6.40394
82145672	3.90148
82145678	3.66749
82145762	3.5468
82145805	4.16502
82145897	3.26601
82145918	4.52956
82146124	3.33744
82146207	3.33744
82146279	4.30788
82146327	3.04187
82146343	3.90148
82146386	3.18966
82146392	3.18966
82146411	3.75616
82146483	2.91626
82146720	3.83251
82146990	3.26601
82146998	3.26601
82147629	3.43842
82147667	3.31034
82147909	5.0468
82148566	3.26601
82148664	3.0936
82148764	3.0936
82148778	3.0936
82149054	3.52709
82149113	2.1798
82149350	1.95567
82149538	2.2734
82149543	1.70443
82149551	2.13054
82149576	1.93103
82149668	1.78818
82149769	3.60591
82149778	3.25369
82149834	4.04433
82149964	3.79064
82150107	3.52956
82150324	3.47783
82150594	4.21429
82150652	4.94089
82151143	4.74877
82151161	5.34729
82151355	4.80542
82151449	4.80542
82151473	4.80542
82151521	7.86453
82151886	4.10099
82152956	4.10099
82154549	4.72167
82154916	6.05911
82155039	4.87685
82155041	2.87438
82155043	3.0936
82155060	2.51724
82155065	2.00985
82155067	2.19704
82155466	3.40394
82155517	2.32266
82155859	2.36453
82156154	2.42365
82156799	2.30542
82156800	2.30542
82157446	2.69951
82158089	4.91626
82158130	3.8202
82158148	4.03202
82158581	3.23153
82159069	4.67488
82159261	4.02956
82160111	4.53448
82160250	3.83498
82160291	4.05172
82160365	3.14778
82160579	3.14778
82160818	4.14532
82161094	9.09113
82161307	6.74138
82161516	6.74138
82162422	8.84729
82162540	9.59113
82162584	7.84975
82162640	7.84975
82163054	9.1601
82163300	7.03202
82163421	5.87438
82163949	12.8473
82164265	11.2882
82164270	11.2217
82164974	11.2882
82164977	10.9852
82164978	10.5788
82164981	11.6921
82164999	10.1675
82165000	10.0025
82165200	10.3645
82165628	8.10591
82165935	8.12808
82167175	12.0616
82167225	9.19951
82167336	11.2709
82167479	9.97291
82167824	9.97291
82168660	18.069
82168831	16.8399
82168837	13.6626
82168839	12.431
82168841	16.9039
82169384	16.5172
82169719	16.5172
82170836	16.5862
82170846	16.4606
82170875	17.4581
82171183	17.032
82171184	17.032
82171185	17.032
82171187	17.032
82171191	17.032
82171200	17.032
82171203	17.032
82171233	17.3202
82171635	17.33
82172891	15.4926
82173048	11.8596
82173293	13.0591
82173368	7.7069
82173427	7.14532
82174742	7.14532
82174822	7.14532
82175118	7.87438
82175916	8.93103
82176121	5.90148
82176238	6.45074
82176823	5.33005
82176835	5.86453
82176862	5.33005
82176995	5.33744
82177096	5.54433
82177296	4.23399
82177331	10.9926
82177373	10.2291
82177377	14.4113
82177483	14.6872
82177957	14.5493
82178061	14.3818
82178207	14.7315
82178282	14.6256
82178320	16.1059
82178350	15.3596
82178626	15.0394
82179452	16.2808
82179610	15.5567
82179658	18.0665
82179849	17.3916
82180521	15.9877
82180762	16.0468
82180788	16.9631
82180892	15.6453
82180949	15.6453
82181043	17.33
82181125	16.6133
82181359	16.6133
82181399	16.6133
82181435	16.6133
82181581	16.6133
82181916	16.6133
82181961	16.6429
82182057	16.6305
82182058	16.867
82182252	15.4483
82182407	15.1995
82182717	16.4606
82182869	15.7192
82183138	15.6576
82183139	16.7438
82183231	17.2389
82183251	16.0271
82183347	16.032
82183358	16.0123
82183440	16.1355
82183850	16.1281
82183897	16.33
82183962	15.2759
82184377	15.6872
82184399	16.9729
82184466	16.7586
82184698	16.7882
82184720	16.7586
82184747	16.7586
82184799	16.7586
82184937	16.7586
82185202	16.7586
82185288	16.7882
82185390	16.7586
82185509	18.4729
82185565	16.3596
82185567	16.33
82185574	16.33
82185694	16.33
82185932	16.33
82186212	16.33
82186306	17.0394
82186524	17.2685
82186647	16.5148
82186683	17.0246
82186719	15.9828
82186867	15.9458
82187016	15.899
82187179	15.9409
82187291	16.2266
82187323	13.6404
82188164	13.8399
82188581	13.6232
82188606	13.6059
82188636	13.8202
82188846	13.6059
82189129	13.6059
82189182	13.8227
82189389	13.7414
82189500	14.2586
82189592	14.064
82189744	14.064
82189745	14.064
82189746	14.0936
82190096	14.3374
82190336	13.6552
82190520	13.6773
82192761	11.6847
82193256	11.7463
82208294	11.5616
82209067	11.5616
82209176	11.5616
82209401	11.5911
82209551	11.5788
82209626	11.6133
82209769	11.6256
82209813	11.8153
82209857	13.3399
82210124	4.8399
82210145	7.3867
82210262	6.42857
82210275	9.08128
82210284	8.59113
82210288	8.76847
82210302	8.58621
82210312	7.04433
82210319	8.02217
82210324	9.15271
82210336	9.13793
82210339	8.75862
82210340	7.99507
82210351	8.05911
82210354	13.1724
82210366	9.82266
82210368	9.31773
82210372	9.60837
82210375	9.80049
82210388	8.78818
82210389	8.42118
82210391	8.63054
82210396	8.88177
82210401	4.96059
82210410	7.66256
82210411	7.85714
82210417	8.88916
82210451	9.37685
82210551	8.92118
82210555	8.46798
82210564	8.95813
82210569	8.23399
82210585	8.29064
82210621	8.23399
82210636	9.19212
82210651	11.0468
82210653	10.0419
82210654	10.0419
82210655	10.8596
82210659	10.9828
82210670	10.7857
82210675	11.032
82210678	10.2192
82210680	10.6798
82210707	10.1478
82210720	12.0296
82210730	7.88177
82210756	7.50985
82210764	13.7463
82210807	10.5148
82210817	10.4064
82210839	10.601
82210873	9.87931
82210874	11.0222
82210879	12.3399
82210881	13.4803
82210935	14.7217
82210955	14.4236
82210990	13.5296
82210999	14.0443
82211077	14.7833
82211094	15.3079
82211110	13.7857
82211174	15.8719
82211192	13.9754
82211210	15.3251
82211266	15.2734
82211274	15.1773
82211277	15.4187
82211303	14.4433
82211313	16.4039
82211346	15.2315
82211355	15.1502
82211357	15.1502
82211371	15.0862
82211393	15.4852
82211463	16.4261
82211483	12.4778
82211492	12.0025
82211509	12.9754
82211518	12.931
82211543	12.2118
82211564	12.0468
82211641	15.3005
82211700	19.4532
82211759	17.0591
82211760	17.0222
82211818	17.6921
82211906	17.3054
82211909	16.2438
82211926	18.7291
82212008	18.7586
82212030	18.6281
82212038	18.734
82212057	18.6675
82212067	18.8374
82212245	19.8473
82212261	16.8227
82212281	15.9852
82212289	14.9089
82212328	14.6626
82212333	14.9212
82212357	15.4039
82212413	13.4286
82212509	11.5961
82212512	10.4754
82212514	10.3473
82212552	10.5788
82212718	9.9803
82212737	10.0567
82212747	10.33
82212760	10.1404
82212788	9.90887
82212810	9.6601
82212846	9.52217
82212848	8.30788
82212849	9.52709
82212859	8.72906
82212890	8.4532
82212894	10.8818
82212909	9.23645
82212911	9.16749
82212912	9.42118
82212926	10.6256
82212951	11.4384
82212988	10.4187
82213007	10.4778
82213012	10.1823
82213024	10.7783
82213124	11.5419
82213126	13.83
82213181	8.03448
82213199	7.87685
82213210	7.2931
82213215	7.56404
82213229	9.09606
82213290	5.58621
82213549	5.87192
82213629	5.84729
82213831	4.0197
82214085	3.55419
82214465	3.60591
82215059	3.30296
82215175	3.14778
82215251	3.1601
82215399	3.43596
82215715	6.30788
82217861	4.133
82217926	3.66995
82217981	3.43842
82218065	3.66749
82218083	3.45813
82218402	3.20443
82218413	3.49015
82218432	3.24631
82218890	3.24631
82218909	3.24631
82218933	3.24631
82220076	3.30542
82220822	3.30788
82220828	3.91872
82221361	3.94581
82221371	2.00985
82221448	2.9064
82221928	2.90148
82222206	2.57389
82222264	2.06404
82222302	1.95074
82222513	4.39655
82222733	3.13793
82222834	4.32512
82222893	4.39901
82222901	3.32512
82222909	2.91133
82222925	2.40148
82223196	3.11084
82223260	5.21921
82223374	3.85714
82223453	4.00493
82223495	4.07635
82223673	5.19458
82224048	7.30788
82224057	6.71921
82224065	7.94089
82224093	7.5665
82224097	7.11823
82224101	7.03202
82224105	6.45074
82224109	6.00246
82224506	6.09606
82224521	6.43103
82224550	4.37192
82224574	5.10099
82224575	4.40148
82224716	4.40148
82224724	5.16256
82224823	4.43103
82224853	4.37192
82224910	6.10345
82225022	4.21921
82225074	4.21921
82225355	4.21921
82225503	4.25369
82225531	4.21921
82225560	4.94335
82225601	4.74384
82225651	4.30788
82225656	4.30788
82225657	4.33005
82225680	4.40887
82225733	5.25862
82225767	3.92611
82225798	3.86453
82226225	3.87685
82226379	3.94089
82226421	5.24631
82226467	4.66749
82226472	4.69704
82226479	4.14778
82226528	4.09606
82226607	4.14532
82226800	3.47537
82226807	3.47537
82226829	4.16995
82226866	3.4532
82226886	3.43842
82226945	6.35961
82227243	4.96059
82227282	5.07882
82227344	5.96798
82227380	4.23399
82227382	4.44581
82227386	4.82759
82227730	2.633
82227768	4.92118
82227785	3.30296
82227927	3.30296
82228322	3.40148
82229139	7.31281
82229145	4.12069
82229432	4.86453
82229937	6.16749
82230012	5.59606
82230166	5.48276
82230197	5.61084
82231033	5.51232
82232032	7.15517
82232269	2.77586
82232276	4.14532
82232759	2.73892
82232760	2.97783
82232795	11.1478
82233409	9.39163
82234755	11.4458
82235393	10.3818
82235540	10.6478
82235590	10.3818
82235997	10.7488
82236033	10.3744
82236135	11.532
82236309	10.9113
82238275	10.8424
82238276	10.4212
82239012	13.0837
82239388	10.5837
82239532	10.5837
82239577	10.5837
82239694	10.5837
82240089	11.1059
82240219	11.9187
82240905	11.2882
82241327	11.2882
82241531	11.2882
82242198	11.2882
82251417	10.8202
82251491	10.8276
82251673	10.8202
82251773	11.8744
82251888	9.18227
82252851	9.7069
82252950	10.133
82252974	9.05172
82253800	7.44828
82253822	7.18966
82254231	7.89655
82254588	7.83744
82254712	8.16749
82255197	8.36946
82255480	7.94828
82255481	7.97044
82255676	9.89163
82255838	8.31281
82256277	8.31281
82256468	8.31281
82256682	8.31281
82256990	8.31281
82258074	8.35961
82258318	8.31281
82258417	8.37438
82259112	8.31281
82259219	11.2857
82259289	4.34729
82259307	4.33251
82259378	4.60099
82259524	6.09113
82259632	4.91379
82259943	5.19704
82259974	4.91379
82260333	4.91379
82260551	4.92118
82260653	4.92118
82260764	9.84975
82261072	6.58128
82261382	6.58867
82261972	6.58128
82262258	6.98276
82262442	7.76108
82262848	6.37192
82263480	6.70936
82263690	6.41872
82263700	6.3399
82264051	7.24631
82264160	6.1133
82264349	6.14532
82264537	6.34975
82264736	6.95567
82265023	6.69704
82265053	6.12315
82265074	6.39901
82265212	9.1798
82265912	7.62562
82266036	7.62562
82266259	7.62562
82266442	7.62562
82268277	8.8202
82268779	6.1601
82268808	2.7931
82268821	3.43103
82268910	3.44581
82268960	2.867
82268992	3.1798
82269049	2.85468
82269095	2.633
82269767	3.07635
82269768	2.4803
82269779	2.69458
82270136	3.90394
82270158	3.21429
82270161	3.367
82270542	3.16995
82270645	3.87685
82270749	3.19951
82271107	3.05419
82271543	3.87438
82271808	2.44335
82272083	2.6133
82272216	2.88916
82272408	2.54433
82272889	2.43103
82273043	2.76847
82273109	3.41626
82273210	4.13547
82273234	3.61823
82273267	4.67734
82273429	3.57882
82273430	3.57389
82274068	4.75616
82274134	2.52956
82274255	2.93842
82274357	2.46059
82274440	2.76108
82274825	2.72906
82275421	2.53695
82275431	2.49015
82275432	2.49015
82275577	2.62069
82275604	2.87931
82275928	2.41379
82276006	3.46552
82276007	2.82266
82276104	2.49507
82276306	3.14286
82277152	2.87438
82277480	2.5936
82277660	2.19704
82277692	2.8202
82277825	2.53448
82278123	2.3399
82278180	3.02217
82278551	1.98768
82279123	1.83498
82279260	1.81773
82279462	2.55172
82279493	1.77833
82279807	2.40887
82280482	2.10345
82280697	2.16256
82281226	2.24877
82281239	3.23892
82282014	2.74384
82282061	2.40394
82282086	3.00985
82282718	2.85714
82283055	1.91872
82283262	1.69704
82283869	2.04926
82284179	1.62808
82285021	2.59113
82285391	1.99015
82285574	2.18473
82285623	2.60591
82285818	2.29803
82286003	3.57882
82286136	2.16749
82286341	2.71182
82286434	2.39163
82286642	6.46305
82286687	8.47537
82287222	8.12069
82287264	8.18966
82287528	7.57882
82287807	7.57882
82287915	8.19951
82288050	6.65517
82288127	8
82288372	7.37931
82288463	7.37931
82288646	9.76108
82288652	6.37192
82288654	6.56404
82288656	9.33498
82288991	8.81773
82289122	8.81773
82289227	8.81773
82289232	8.81773
82289379	8.81773
82290007	8.81773
82290053	9.80296
82290410	4.73399
82290436	3.11576
82290715	2.83744
82291240	2.87192
82291360	2.87685
82291641	3.60345
82293079	3.94335
82293213	3.36946
82293270	3.34975
82293895	4.21921
82293909	4.19212
82293976	2.87438
82294044	3.19212
82295281	3.95813
82295355	3.633
82295638	3.22414
82295913	2.96798
82295915	3.10591
82295929	2.82759
82295931	2.77094
82295933	2.6798
82295935	3.04187
82295937	3.25123
82296170	3.24138
82296322	4.05911
82296461	3.42365
82296709	3.66749
82297301	4.65764
82297946	5.17734
82297952	4.21429
82297966	4.25369
82297968	3.37192
82297970	3.25862
82298538	3.23399
82298903	2.8399
82299219	2.2069
82300198	2.2069
82300409	3.0936
82301008	7.46798
82301013	5.68966
82301077	5.76355
82301079	5.02463
82302483	6.29557
82302520	6.4064
82302710	6.11576
82303013	5.94828
82303032	5.64286
82305004	9.0665
82330388	6.97783
82330590	6.633
82335888	6.22414
82336599	5.62562
82336616	5.10591
82339309	4.3202
82339355	4.16502
82339374	4.64532
82339435	3.98522
82339547	4.85468
82339645	4.72906
82340096	7.06404
82359225	5.64778
82359230	3.74877
82359276	3.57143
82359397	4.5665
82414495	3.03695
82414498	2.84483
82414519	3.70936
82414558	3.10345
82414567	3.75369
82414581	3.99754
82414601	3.81281
82414608	7.00985
82414638	6.11576
82414639	5.96552
82414717	5.76355
82414730	5.31034
82414739	4.64286
82414753	4.29557
82414755	5.66256
82414757	5.67241
82414762	4.35714
82414763	5.00493
82414785	5.02217
82414798	5.24877
82414800	4.91379
82414801	6.85222
82414811	5.73153
82414814	6.0665
82414841	5.58867
82414842	5.4335
82414857	5.23892
82414866	4.68473
82414895	4.61084
82414922	4.48522
82414923	4.86453
82414926	2.73892
82414940	2.35961
82414943	2.44089
82414973	2.22167
82414988	1.94089
82414993	2.4532
82415037	5.44089
82415061	6.4064
82415155	5.8867
82415156	5.5468
82415157	5.34975
82415164	6.45567
82415177	5.21429
82415197	5.2069
82415227	7.36453
82415228	6.33498
82415237	6.56404
82415238	4.133
82415257	3.54433
82415266	3.64778
82415278	7.7734
82439667	7.46552
82440638	7.71429
82440700	7.48768
82441412	6.5
82441696	7.49507
82443086	6.98276
82443641	6.97291
82443812	7.07143
82443920	7.09852
82443954	7.33005
82444095	6.58867
82444232	6.86453
82444878	6.62808
82445184	6.867
82445922	6.8399
82447033	8.26847
82447222	7.70936
82447892	9.60837
82448462	9.10345
82448517	8.95074
82448968	9.01724
82449250	7.6601
82450106	10.7709
82450247	7.47044
82450922	7.47044
82451083	7.21675
82451171	7.74631
82451607	7.08128
82451733	8.8867
82451903	8.30296
82452108	7.55419
82452169	7.51232
82452188	8.10591
82452270	7.133
82452452	7.133
82452561	7.133
82452634	7.18473
82453094	7.76601
82453106	5.55172
82453116	5.50246
82453262	5.69704
82453634	7.40148
82453635	6.38916
82454331	6.53695
82454868	6.35222
82454945	7.85468
82455594	6.62808
82455954	6.29803
82456850	5.90148
82457441	6.40148
82457554	6.15025
82457589	5.49015
82458963	8.86946
82459037	7.62562
82459131	7.47044
82459229	9.13793
82459589	7.44089
82459597	7.39901
82460079	7.95074
82460220	8.73153
82460294	8.01232
82460396	8.15517
82460592	8.76108
82461010	6.74384
82461805	6.34729
82462238	7.20197
82462533	7.9335
82463183	7.15764
82463425	10.165
82463829	8.6798
82463847	8.87931
82463912	8.74631
82464094	8.74631
82464263	8.74631
82464407	9.4532
82464589	7.42365
82464602	5.64778
82464708	5.53941
82464822	5.57389
82464838	5.53941
82464841	5.48276
82464842	5.73153
82465070	5.53695
82465138	5.46059
82465309	5.85222
82465363	4.63793
82465573	4.75123
82466591	7.02463
82467047	5.8867
82467292	5.8867
82467724	8.88177
82467832	8.3867
82468493	7.32512
82469359	7.09113
82469500	7.26847
82469702	7.75123
82469912	6.45813
82470044	12.3103
82470066	10.2586
82470101	10.3153
82470456	12.6182
82470519	11.9212
82470700	12.1872
82470774	12.0296
82471075	14.2365
82471486	11.9975
82471527	12.1034
82471656	12.1281
82471892	12.7414
82471919	10.2956
82471930	11.2167
82473949	10.4828
82474226	10.3054
82474697	13.1823
82474704	12.0123
82475264	12.1897
82475656	12.5936
82476100	12.0665
82476204	12.0665
82476247	12.0665
82476520	12.0665
82476641	12.5493
82476788	16.1084
82477086	13.0443
82477165	13.5074
82477539	13.9409
82477708	13.1059
82478385	13.1059
82478461	13.1059
82478958	13.1059
82479182	13.1059
82479836	13.1059
82480047	13.3695
82480328	13.1059
82480451	14.2783
82480625	11.0936
82480774	11.6084
82481013	11.367
82481304	13.1429
82481644	11.064
82481672	11.2241
82481845	11.6872
82481905	10.6404
82481980	10.3596
82482157	10.6921
82482310	10.9852
82482337	10.4433
82483085	11.8571
82483440	10.7635
82484198	10.9236
82484714	11.1823
82484783	11.2512
82485039	10.7759
82485219	10.7414
82485285	12.9335
82485303	12.8325
82485576	12.2167
82486382	12.1034
82486972	12.1034
82487000	12.1034
82487102	12.1034
82487149	12.1034
82487177	12.1034
82487423	14.1034
82487922	11.6897
82487968	11.6897
82488038	11.6897
82488238	11.8325
82488285	11.6281
82488293	11.6281
82488309	11.6281
82488357	11.6281
82488500	12.3522
82488598	10.2143
82488721	10.4606
82488822	10.9433
82488922	10.2734
82488976	10.5911
82488977	10.6897
82488981	10.5246
82489124	10.2143
82489130	10.697
82489553	10.9286
82489614	10.569
82489650	10.5345
82489694	11.0172
82489895	10.3448
82490366	10.7759
82490445	10.2931
82490456	10.6034
82490543	10.5443
82490679	12.0517
82490693	12.2192
82491001	11.532
82491066	11.6108
82491187	11.532
82491199	11.532
82491305	11.5714
82491484	11.532
82491864	11.532
82492004	12.4778
82492173	10.4852
82492400	10.5148
82492534	10.3892
82492616	11.8374
82492639	10.8325
82492873	11.032
82493005	10.9286
82493024	10.9754
82493555	11.5542
82493853	11.7734
82494047	12.1601
82494104	10.3498
82494194	10.665
82494274	9.8202
82494439	10.1133
82494502	9.89409
82494713	9.9064
82494734	10.6133
82494757	10.1675
82494767	10.67
82495472	10.3522
82495837	11.8153
82495915	10.2783
82495918	10.9261
82496021	10.2906
82496243	11.3941
82496388	10.4557
82496740	10.17
82496832	10.0665
82496927	10.33
82497042	10.069
82497091	10.2906
82497105	10.0271
82497400	10.0197
82497437	10.032
82497488	11.2783
82497587	10.3005
82497603	10.2734
82497612	11.2734
82497686	11.1552
82497800	14.4409
82497855	12.6601
82497864	12.5517
82497866	12.5517
82497879	14.3793
82497902	11.8941
82497915	12.4704
82497974	12.0296
82497976	11.9877
82498646	13.133
82499022	10.9729
82499078	10.0714
82499100	10.4483
82499119	10.3768
82499194	9.73892
82500456	10.9384
82500476	11.5517
82500544	10.7611
82500637	10.8916
82500718	12.8645
82501367	11.5419
82501734	11.9015
82501742	10.6749
82501789	10.7956
82501805	10.8103
82501875	11.7266
82501977	11.2315
82502154	8.10591
82502225	7.6601
82502285	7.75123
82502376	7.58374
82502511	8.36946
82502570	7.74138
82502860	7.71921
82503041	7.79557
82503198	9.26847
82503818	7.71182
82503865	7.71182
82504114	8.59113
82504201	7.9532
82504585	7.44335
82504605	7.92611
82504872	7.83005
82504950	7.74631
82505351	8.76601
82505617	10.1798
82505717	9.09852
82505719	8.96552
82505722	9.08621
82505955	9.18473
82506068	10.6379
82506213	7.57389
82506323	7.84236
82506392	7.7931
82506404	8.07882
82506481	7.53448
82506543	7.55172
82506676	8.09606
82507055	7.85222
82507138	8.05665
82507205	7.88177
82507501	7.54433
82507532	7.78571
82507541	7.54433
82507589	7.59852
82507952	7.92857
82508184	7.62808
82508201	7.54187
82508218	7.53202
82508278	7.74631
82508369	7.84729
82508428	8.39901
82508764	7.39163
82509357	7.23153
82509390	7.48768
82509523	7.21675
82509661	7.10099
82510048	7.6133
82510063	7.28325
82510198	7.03695
82510423	7.06158
82510493	7.2931
82510639	7.32512
82510877	7.20443
82511119	7.4532
82511310	7.6133
82511454	8.06158
82511709	7.8202
82511720	7.92118
82511729	7.69951
82511823	7.66749
82511940	7.91872
82511946	7.50493
82512112	7.28818
82512205	7.18719
82512813	8.29557
82512993	7.46305
82512994	8.33005
82513122	8.07635
82513245	8.78818
82513398	8.67241
82513521	3.78325
82513547	3.99015
82513688	4.45813
82513836	4.76601
82513979	4.133
82514003	12.8473
82514109	11.0862
82514203	11.0862
82514304	11.0862
82514529	11.0862
82514559	15.7562
82514775	13.1453
82514906	13.1453
82515056	12.7956
82515288	13.3128
82515366	12.7759
82515519	12.7759
82515565	12.8966
82515618	13.2167
82515657	9.60345
82515664	7.62069
82515809	8.35714
82515849	6.45074
82516081	6.34975
82516236	8.75616
82516383	7.37685
82516386	6.73645
82516387	6.18227
82516396	7.15271
82516411	7.01478
82516468	8.18473
82516652	6.17734
82516667	5.87192
82516755	6.52956
82516919	6.22906
82516923	5.42365
82516957	4.62808
82516958	4.60591
82517312	4.66995
82517344	7.57635
82517438	3.63793
82517443	3.6601
82517554	5.05419
82517791	9.38424
82517893	7.40148
82517894	7.37931
82518064	7.50985
82518108	7.3202
82518382	7.25616
82518451	7.27833
82518668	8.24384
82518765	9.05419
82518814	8.86453
82518874	8.53695
82519941	8.63547
82520048	8.62562
82520062	8.53202
82520079	9.66256
82520126	8.53202
82520138	8.53202
82520237	9.03941
82520500	8.53202
82520593	8.53202
82520881	9.03941
82520894	8.53202
82520932	8.53202
82521019	9.30049
82521168	9.05665
82521642	4.33744
82522070	6.44335
82522354	6.08621
82522763	6.4803
82523160	8.66749
82523255	8.98276
82523257	8.77586
82523259	8.63054
82523309	8.95567
82523312	7.16502
82523315	7.58374
82523861	7.84729
82524587	7.00985
82524805	7.73645
82524920	5.5936
82525206	4.03941
82525283	3.23892
82525285	3.19458
82525424	4.01232
82525477	4.53941
82525674	3.35961
82525816	2.59113
82525843	3.16256
82525911	2.94581
82526089	2.26601
82526268	3.24631
82526469	2.38424
82527098	7.25369
82527590	5.58128
82527915	5.88424
82528197	5.43842
82528209	5.64039
82528315	5.31281
82528428	5.31281
82528504	6.28571
82528512	0.512315
82528514	0.35468
82528523	2.09606
82528543	2.26847
82528777	1.53941
82529221	1.62562
82529905	2.21921
82530718	2.07882
82530830	1.06404
82530893	0.990148
82531262	1.74877
82531801	1.80049
82532351	3.01724
82532398	2.03695
82532458	1.64039
82532640	1.60591
82532707	2.40148
82533375	1.49507
82533581	1.03695
82534056	1.81773
82534224	2.38916
82534350	1.58867
82534448	1.62562
82534471	1.4335
82534501	0.509852
82534510	0.724138
82534534	0.514778
82534557	0.591133
82534561	0.541872
82534562	1.867
82534607	1.2734
82534611	1.03202
82534630	1.70443
82534633	1.37192
82534635	2.1601
82534666	1.28571
82534670	1.30788
82534699	3.55911
82534701	4.21429
82534718	4.85222
82534741	4.91379
82534742	4.79064
82534767	5.42611
82534805	5.46059
82534859	4.63793
82534885	3.9532
82534889	6.82266
82534890	9.36207
82535032	8.86453
82535045	9.06158
82535060	9.13547
82535061	8.98522
82535269	11.0049
82535312	10.1502
82535325	10.0591
82535344	10.0591
82535411	10.0591
82535511	10.67
82535823	9.05419
82535981	10.1626
82535986	9.80788
82536046	9.78571
82536048	6.55911
82536406	6.28325
82536551	10.0222
82536604	8.29803
82536633	8.29803
82536641	8.29803
82536686	8.29803
82536979	8.47044
82537273	8.14532
82537433	15.5788
82537458	9.21182
82537936	8.98768
82537939	13.4557
82538025	13.7094
82538029	13.1773
82538491	14.5468
82538533	13.5764
82538537	13.5764
82538539	13.5764
82538541	13.5764
82538551	13.5764
82538562	13.5764
82538563	13.7389
82538687	13.7414
82538695	13.17
82538704	12.7389
82538719	15.1059
82538720	9.45074
82538748	8.18227
82538751	7.76601
82538755	7.76601
82538756	9.81281
82538887	9.36946
82538947	9.46059
82539240	11.3571
82539281	8.7931
82539282	8.15271
82539421	8.33744
82539424	7.27094
82539449	8.56404
82539457	7.90148
82539483	4.92118
82539513	4.85961
82539527	4.95813
82539644	5.18227
82539647	4.42365
82539661	4.37192
82539663	6.23892
82539677	5.49507
82539684	8.64778
82539736	8.3399
82539737	8.85222
82539864	8.85222
82539866	9.15271
82539998	9.08374
82540021	9.08374
82540051	14.931
82540317	10.8498
82540319	12.4803
82540427	12.2389
82540432	11.8128
82540437	11.8128
82540456	12.7808
82540600	12.8498
82540633	12.4138
82540669	12.1034
82540705	12.0394
82540790	12.2365
82540828	11.4015
82541079	12.1034
82541092	12.4335
82541095	14.4803
82541116	18.1281
82541129	18.8251
82541137	18.7586
82541157	18.7586
82541236	20.4926
82541243	20.1675
82541266	20.032
82541333	18.5837
82541446	17.7192
82541573	17.0345
82541710	16.835
82541918	16.665
82542326	16.7562
82542335	14.9433
82542344	16.9384
82542369	14.6084
82542370	14.6084
82542381	17.5739
82542457	17.2463
82542591	21.1404
82542971	15.7562
82543063	15.6675
82543110	15.6675
82543238	15.6675
82543247	15.6675
82543265	15.6675
82543353	15.6675
82543549	17.2414
82543954	13.2512
82544093	16.7562
82544188	15.697
82544191	15.697
82544402	16.9581
82545314	15.6601
82545599	15.6601
82545661	15.6601
82545705	15.6601
82546778	16.5419
82546810	4.39163
82546904	4.59113
82547011	4.15271
82547030	4.94089
82547258	5.22414
82547389	4.59113
82547704	5.367
82547946	8.75862
82548203	6.34975
82549013	6.34975
82549067	6.34975
82549087	6.61823
82549541	9.07882
82550291	5.60837
82551744	4.98522
82552509	4.9064
82552513	7.19951
82553035	4.89163
82553036	4.89163
82553296	5.76355
82553300	4.58374
82553479	4.29064
82553718	4.21429
82553794	4.42857
82554131	4.09606
82554330	4.49015
82554458	6.3202
82554612	5.65271
82554983	5.84483
82555314	6.07882
82555318	5.07389
82555322	5.54433
82555362	6.11084
82555762	5.32759
82555791	4.79064
82556101	4.40394
82556416	4.40394
82556481	4.66995
82556488	5.23645
82556735	3.97044
82556904	5.27833
82557487	4.08128
82557878	4.80542
82559360	5.75616
82559410	6.59606
82559551	5.12315
82559981	5.12315
82560231	5.75123
82560793	5.72906
82560797	4.49015
