## Supplementary Tables and Files for "Genetic Adaptation in New York City Rats": chr8_snpDist_N_to_A_Hvals.txt (part 9 of 14)

x	H
82560836	4.47291
82560838	4.64286
82561236	4.47783
82561415	4.53448
82561488	5.51724
82561807	5.7266
82561970	4.93596
82562021	4.93596
82562484	6.54187
82562566	4.78818
82562647	4.66749
82562792	7.71921
82562802	5.39409
82563045	5.11576
82563079	6.05665
82563109	4.73153
82563138	6.83005
82563300	6.39655
82563620	5.66995
82563663	5.66995
82563795	6.81281
82563815	5.64778
82563833	5.92857
82563895	8.28818
82564076	7.56404
82564087	6.74631
82564104	7.03695
82564330	6.99507
82564593	8.04187
82564619	6.60345
82564777	6.18473
82565027	6.18473
82565113	6.18473
82565117	6.87931
82565121	4.5665
82565288	4.77833
82565301	4.01232
82565545	4.16995
82565554	4.61823
82565845	4.26355
82565966	4.26355
82566151	4.82266
82566293	5.2931
82566316	4.73153
82566490	4.44828
82566516	4.4803
82566527	5.42365
82566790	5.49507
82566818	4.84975
82566876	4.12315
82567107	4.03448
82567568	5.65025
82567712	4.99754
82568061	6.60345
82568266	6.05665
82568267	6.05665
82568400	6.05665
82568439	11.0123
82568787	8.42611
82568823	8.03941
82568841	8.03941
82568886	8.03941
82569181	8.03941
82569279	8.03941
82569533	8.79803
82569607	6.56897
82569667	4.52463
82569779	4.62069
82569835	5.65764
82569865	7.35468
82569878	6.42365
82570645	9.42611
82570723	7.88177
82570757	7.88177
82570770	7.88177
82570946	8.65271
82571037	6.88424
82571200	6.7266
82571233	4.88916
82571435	7.40148
82571475	5.27586
82571476	5.52709
82571578	5.03202
82571793	5.00985
82571959	5.01724
82572019	5.99261
82572067	4.92365
82572190	7.29803
82572256	5.19951
82572302	5.19951
82572393	5.71675
82572394	5.00246
82572451	6.20443
82572653	4.63547
82572719	4.56897
82572796	4.5468
82573058	4.78818
82573310	6.44828
82573426	4.8399
82573436	4.57389
82573461	4.44089
82573463	4.52217
82574598	6.53202
82574609	5.78818
82574643	7.15271
82574710	6.16995
82574721	5.70443
82574725	6.4803
82574771	6.91626
82574901	6.19951
82574983	6.03448
82574997	6.09606
82575014	7.9532
82575253	5.39901
82575472	6.30788
82575640	5.89409
82575653	4.4803
82575689	5.26355
82575728	6.01724
82575741	4.93103
82575916	5.34729
82576036	4.65025
82576043	9.19458
82576185	8.1133
82576196	8.1133
82576311	8.1133
82577410	8.31281
82577647	7.77094
82577732	8.09606
82577928	8.59606
82578003	5.96305
82578038	5.94828
82578116	9.50739
82578136	7.23399
82578536	6.77586
82578563	6.66502
82578612	6.84483
82580333	7.28325
82580355	6.4532
82580551	6.38177
82580837	7.5
82581075	6.93103
82582128	7.04187
82582136	8.13793
82583250	8.05665
82583355	18.8498
82584391	16.101
82584392	17.6773
82584877	17.0197
82586809	17.0197
82587673	17.0197
82587732	17.0197
82587745	17.0197
82588739	21.0394
82588779	17.0936
82588788	17.0936
82589847	17.0936
82590044	22.9754
82590207	19.2956
82590684	19.1379
82590883	19.7537
82590959	19.5517
82590977	19.5517
82591013	19.5517
82591058	19.5517
82591381	19.5517
82591582	19.5517
82591967	19.5517
82592352	19.5517
82593593	21.7192
82593834	14.1429
82593986	14.1429
82594014	14.6576
82594246	16.9187
82594390	16.2537
82594833	16.2537
82594944	16.2537
82595024	16.2537
82595648	16.2537
82595674	16.2685
82595698	10.335
82595702	6.57143
82595706	8.24877
82595710	8.60837
82595765	7.74384
82596281	17.9704
82596655	16.4015
82596757	16.4015
82596893	18.6552
82596913	16.2069
82597275	16.2069
82597323	17.8547
82597331	18.0369
82598398	16.6182
82598746	21.335
82599006	20.0197
82599602	20.0197
82599621	20.0197
82599734	20.0197
82600248	20.0197
82600282	40.0739
82600785	36.4729
82600786	34.5271
82600793	33.7611
82600794	33.3818
82600797	35.1872
82600896	34.5739
82601276	34.2537
82601503	34.0419
82601600	34.0419
82601771	34.0419
82602014	34.0419
82602304	35.1675
82602654	34.8227
82602814	34.8227
82603145	34.8227
82603414	34.8227
82603558	34.8227
82603559	34.8227
82603597	36.2635
82603784	34.6897
82603920	41.1773
82604412	36.4138
82604489	36.4138
82604574	36.4138
82604594	36.4138
82605065	36.4138
82605130	36.4138
82605453	36.4138
82605459	36.4138
82605519	36.9975
82605521	32.6552
82605534	32.6552
82605538	32.6552
82605541	32.6552
82605556	32.6552
82605562	32.6552
82605566	34.5443
82605568	34.0961
82605570	34.0961
82605576	34.0961
82605581	34.2241
82605614	34.2266
82606224	34.2906
82606331	31.5172
82606548	37.8621
82606650	17.5345
82606911	17.5345
82606981	17.5345
82607617	17.5345
82607801	17.5345
82608976	17.5345
82609307	17.5345
82609676	27.4236
82610084	18.8005
82610100	15.3621
82610131	16.1552
82610652	16.0271
82611702	18.367
82611783	17.4581
82612228	21.8177
82612396	20.7069
82612490	20.8916
82612570	20.8079
82612670	19.9163
82612825	20.0074
82612945	20.7635
82613216	18.1059
82620473	14.8842
82620485	14.6626
82620507	14.7808
82620602	14.6404
82620816	14.5542
82620892	14.3103
82621035	14.5074
82621079	14.9803
82621322	17.0074
82621658	16.6724
82621997	17.7512
82622101	17.9532
82622503	16.8128
82622709	16.7537
82622735	16.7956
82622794	16.7537
82622905	16.8325
82623001	16.8054
82623100	16.7833
82623132	16.7833
82623173	16.7833
82623237	16.7833
82623316	16.6232
82623545	16.7094
82623552	16.633
82623833	16.6527
82623950	17.7241
82623986	16.9803
82623991	16.9877
82624098	17.367
82624142	18.1281
82624150	16.7734
82624183	16.766
82624391	16.7463
82624754	16.7562
82624757	18.6576
82624878	17.4163
82625056	17.4163
82625350	17.4163
82625561	18.67
82625786	16.5148
82626930	6.47783
82626931	5.72414
82626977	6.28571
82627280	5.58374
82627298	5.76108
82627416	4.8202
82627468	5.54187
82627492	9.4064
82627602	8.48276
82627907	8.4532
82628043	8.4532
82628176	8.4532
82628309	10.2192
82628416	7.21429
82628628	7.13054
82628677	9.34483
82628822	8.13547
82629028	7.85961
82629085	7.85961
82629412	8.69212
82629672	8.44089
82629820	6.01724
82629824	4.99261
82629828	6.5468
82629832	7.04926
82629844	7.05172
82629852	7.52463
82629856	6.5665
82629860	6.71675
82629864	7.05911
82630004	8.28079
82630170	6.53448
82630372	6.94089
82630399	6.45074
82630412	6.78571
82631247	5.83005
82631972	6.60099
82632003	6.31527
82632073	6.30049
82632248	6.26108
82632272	7.23399
82632287	6.89655
82632768	6.8867
82632795	7.28818
82632947	6.90394
82633057	7.73153
82633177	8.44089
82640129	7.12562
82640152	7.12562
82640396	14.4901
82640536	12.4335
82640722	12.6897
82640936	16.7291
82640997	16.1675
82641186	16.202
82641189	16.0714
82641198	15.665
82641199	15.4581
82641204	15.5148
82641222	15.2882
82641230	15.2882
82641242	15.2882
82641249	15.2882
82641252	27.3867
82641266	22.9113
82641282	22.5616
82641287	22.1897
82641291	22.1897
82641299	22.1897
82641301	22.1897
82641303	22.1897
82641315	22.2857
82641324	21.5517
82641327	21.5517
82641328	21.5517
82641333	21.5517
82641335	21.5517
82641337	21.5517
82641347	23.0049
82641379	22.9581
82641382	22.9581
82641388	23.0049
82641393	21.9557
82641399	22.2857
82641436	22.2857
82641443	21.2365
82641448	21.2365
82641450	22.4433
82641458	21.468
82641500	21.5099
82641501	20.5911
82641512	20.5911
82641521	20.5911
82641529	21.5197
82641560	21.1527
82641573	21.1527
82641581	21.1527
82641584	21.899
82641599	21.8547
82641601	21.8547
82641607	22.7167
82641611	22.67
82641612	22.67
82641623	22.67
82641627	23.2094
82641648	24.5369
82641676	24.3744
82641679	24.3744
82641693	24.3744
82641698	24.3744
82641699	24.3744
82641700	24.3744
82641704	26.0222
82641724	25.9754
82642421	26.1897
82643007	23.6552
82643069	24.4335
82643372	9.90394
82643531	9.85468
82643812	10.9877
82643911	7.80542
82644103	8.33251
82644139	7.33251
82644142	7.43842
82644380	6.19212
82644391	6.30296
82644605	7.22906
82644606	6.43103
82644607	6.51478
82644616	7.133
82644893	6.77094
82645136	6.24384
82645261	7.36207
82645888	6.85468
82645940	6.83744
82646038	6.65517
82646043	7.02956
82646084	7.16749
82646206	6.45813
82646275	8.05419
82646447	7.93596
82646629	7.52709
82646927	8.00493
82647004	7.85714
82647076	7.85714
82647303	7.85714
82647307	7.99507
82647713	7.85714
82647801	10.5443
82647973	8.24384
82648155	8.10591
82648513	8.56404
82648858	8.7931
82649296	8.74877
82649589	8.77833
82649618	8.3202
82649722	8.3202
82649759	8.3202
82650121	9.02217
82650315	9.17488
82650388	8.69212
82650604	8.19212
82650619	6.31773
82658287	7.18227
82658436	5.16749
82659218	4.71921
82659266	6.86453
82659272	6.23645
82659278	6.10837
82659381	6.71429
82659566	6.52956
82659581	6.79064
82662533	7.61084
82662538	6.12808
82662583	6.11576
82662682	6.2734
82662805	6.80788
82662836	5.9064
82662947	5.9064
82662993	5.91626
82663612	6.38177
82663719	6.85468
82663834	6.10345
82664147	6.21182
82664194	6.14039
82664439	6.09852
82666396	6.09852
82666712	6.09852
82667029	6.2931
82667249	6.36207
82667281	4.85714
82667602	5.46552
82667712	5.90148
82668623	5.64532
82668896	5.91379
82669404	5.64532
82669405	5.64532
82669580	6.35222
82669725	6.08374
82669897	9.00246
82670576	7.04433
82670836	6.633
82671551	10.33
82671642	9.18966
82673479	8.633
82674263	8.47537
82675448	9.12808
82675696	9.03448
82675774	14.0123
82676242	10.9704
82676679	10.6601
82677273	10.6601
82677303	11.8547
82677570	11.3547
82677742	10.8916
82678470	10.8916
82678551	10.8916
82678653	11.1133
82678729	11.0542
82678844	10.968
82679762	10.266
82679822	8.45074
82679924	4.55911
82680001	5.9064
82680030	3.77586
82680080	3.87192
82680424	4.58867
82680467	4.7069
82680695	6.55172
82680721	5.55665
82680726	5.42611
82680773	5.49015
82680798	5.26601
82680810	8.39409
82680930	5.55911
82680936	5.68227
82681075	6.31281
82681138	5.61823
82681291	7.03448
82681440	4.19704
82681634	4.39409
82681802	5.12069
82682117	8.07143
82682159	6.97044
82682384	7
82682494	7.68966
82682511	13.3251
82682913	11.1897
82683186	11.2414
82683187	11.0148
82683194	11.0148
82683195	11.0148
82683204	11.0148
82683209	11.0148
82683213	11.0148
82683219	11.7414
82683736	11.803
82683936	10.3128
82684691	10.3645
82684870	11.8325
82685687	4.53695
82685744	3.80788
82685836	4.29803
82685858	6.80296
82685873	5.66502
82686044	6.42118
82686716	5.95074
82686921	5.89163
82687102	12.202
82687310	9.02956
82687719	8.92857
82687861	8.92857
82688229	10.5025
82688676	9.37685
82688724	9.25862
82688914	9.25862
82689255	9.32512
82689518	9.91379
82689521	5.58867
82689527	4.6798
82689530	5.23399
82690311	5.4064
82690332	4.28818
82690670	6.03202
82690854	5.24384
82691028	5.29803
82691323	5.91379
82691388	5.99261
82691708	5.20936
82692146	4.28325
82692608	4.2266
82693314	6.05911
82693331	4.76108
82694485	6.75616
82694929	6.01232
82695035	6.12808
82695312	6.0665
82696194	6.5468
82696488	6.16749
82696720	3.95074
82696877	3.2931
82697040	4.14286
82697124	3.70936
82697248	3.2266
82697277	3.80542
82697552	4.22167
82697919	4.71675
82698121	4.25123
82698315	4.02709
82698854	6.09606
82698899	6.79557
82698919	6.19458
82698921	5.19951
82698923	5.20443
82698924	5.09852
82698930	6.61084
82698932	5.48276
82698936	6.52709
82698962	6.54187
82698974	5.31281
82698976	5.04433
82698978	4.90394
82698980	5.13793
82699949	3.59852
82700237	4.12808
82700305	3.10099
82700677	2.367
82700921	2.9064
82701104	2.77586
82701133	2.367
82701163	2.77094
82701258	2.56404
82701375	20.2094
82701523	20.0394
82701901	19.9606
82701903	20.7808
82701996	20.3596
82702461	20.5369
82702568	20.2414
82702581	27.0172
82703027	25.5911
82703173	25.5172
82703580	25.7857
82703594	25.4951
82703685	25.4951
82703756	25.6921
82703771	25.8645
82703961	26.8571
82704002	26.0493
82704041	26.0493
82704046	26.0493
82704384	27.2611
82704603	25.8325
82704630	25.5665
82704655	25.9729
82704778	25.8645
82704795	25.4113
82704886	25.4951
82705517	25.3892
82705628	25.4236
82705666	25.3941
82705990	25.3892
82706022	26.0862
82706209	25.3892
82707239	26.0961
82707385	25.3842
82707750	27.1576
82708002	26.2734
82708048	26.2562
82708115	26.3818
82708208	26.2562
82708298	27.1429
82708395	25.4951
82709138	25.3695
82709345	25.8128
82709624	25.3695
82709729	25.3695
82709799	26.6995
82709927	25.3695
82710047	25.3695
82710109	27.2438
82710185	25.9138
82710762	25.9138
82710786	27.0443
82710857	27.3522
82711297	20.3498
82711320	20.2365
82711383	20.2833
82711450	20.2365
82711734	20.2365
82711745	20.2833
82711847	20.2365
82712010	20.2365
82712025	20.6798
82712229	20.3621
82712564	19.8892
82712584	20.2069
82712588	19.7635
82712617	19.7635
82712621	19.8103
82712823	19.766
82712929	19.7635
82712987	21.0222
82713053	20.1429
82713219	20.1429
82713459	20.1429
82713703	20.1429
82713833	20.1429
82713931	20.3842
82714225	20.3473
82714244	18.7438
82714249	11.1527
82714281	11.9015
82714332	11.9754
82715120	11.6232
82715147	11.3793
82715196	11.3793
82715264	11.7414
82715274	10.9828
82715714	10.9852
82716663	11.0985
82716682	11.4113
82716900	11.3818
82716944	11.8202
82717205	11.3744
82717301	11.3695
82717722	11.3695
82717884	11.6232
82718162	11.4951
82718223	11.4951
82718252	11.4975
82718406	11.6207
82718414	11.6207
82718573	11.4975
82718644	11.4951
82718660	11.4951
82719211	11.6355
82719330	11.3818
82719927	11.5591
82719990	11.4704
82720018	11.5074
82720022	10.7438
82720867	10.7488
82720876	10.7857
82721145	10.6626
82721587	10.6601
82722767	10.7956
82724565	11.1108
82724818	10.6675
82724942	11.5443
82725679	11.968
82726058	2.62315
82726083	2.73892
82726666	3.4064
82726787	3.49507
82726812	3.03202
82726834	2.00739
82726868	1.64286
82727153	1.96305
82727912	1.50739
82728688	4.58867
82728969	3.87438
82729056	4.29803
82729184	4.30788
82729205	4.2734
82729217	3.69704
82729220	3.70443
82729264	3.69704
82729275	5.37931
82729379	1.14778
82729489	2.39655
82729634	8.99507
82730016	7.49261
82730322	7.46798
82730414	7.46798
82730636	7.46798
82731579	7.46798
82731742	7.46798
82732044	7.97044
82732395	8.00739
82732397	6.22414
82732399	6.39409
82732401	7.30542
82732665	4.76355
82732858	5.24631
82732955	4.9064
82733186	4.96552
82733273	11.6305
82733775	7.50246
82733881	7.75616
82734687	7.56404
82734743	7.62808
82734745	6.29557
82734938	5.96059
82735028	5.867
82735310	5.92611
82735515	5.867
82735725	6.55911
82736599	2.5
82736609	3.80542
82736892	3.47291
82737728	3.19212
82738097	3.19212
82739167	4.71921
82739671	2.59852
82740311	2.4803
82740485	2.44089
82740569	2.46059
82740992	3.14778
82742092	2.62808
82742128	2.87192
82742219	5.92611
82742462	3.53941
82744283	3.53941
82744538	4.36453
82744540	3.07882
82744542	2.6601
82744544	2.85961
82744546	3.18719
82744802	3.32759
82745056	2.65764
82745144	2.50985
82745157	5.65764
82745666	4.84236
82745674	5.01478
82745689	5.70936
82745820	4.89655
82745870	5.01478
82746123	5.10099
82746128	6.68966
82746225	2.51232
82746300	2.51232
82746303	3.35222
82746868	3.29064
82747129	3.3867
82747220	3.41133
82747297	3.29803
82747299	8.02956
82747366	9.94335
82747531	9.70197
82747554	9.58621
82747556	10.9852
82747646	10.6355
82747649	11.0074
82747789	11.9064
82747894	12.1256
82748134	12.0172
82748149	10.9458
82748208	11.0345
82748240	10.7266
82748278	10.5862
82748281	10
82748287	9.43842
82748310	9.50246
82748332	9.09113
82748378	8.56404
82748395	7.68719
82748404	8.28571
82748407	8.07143
82748443	8.11576
82748472	7.98522
82748473	7.11576
82748498	6.73645
82748529	8.867
82748578	8.74877
82748687	5.48768
82748746	5.0197
82748747	4.76601
82748754	4.54926
82748755	4.70443
82748792	3.97044
82748800	3.07882
82748819	5.74384
82748823	0.73399
82748833	1.35468
82748858	2.78818
82748866	1.66502
82748884	1.60591
82748888	1.60591
82749185	2.66995
82749293	2.0468
82749358	4.41872
82749492	5.7734
82749519	5.31773
82749525	5.33005
82749547	5.26355
82749548	5.19212
82749575	9.87438
82749629	6.81527
82749641	9.1798
82749690	8.36453
82749692	8.24877
82749697	9.03941
82749794	8.77586
82749808	8.60345
82749818	8.24877
82749971	7.76355
82750045	7.95567
82750114	7.45813
82750167	7.67734
82750418	6.48276
82750437	4.99507
82750461	3.16995
82750502	4.24138
82750571	2.86453
82750587	3.92857
82750597	2.35961
82750598	2.34975
82750681	2.7931
82750708	1.84729
82750755	1.30788
82750799	2.07143
82750828	5.44335
82750858	5.91379
82750991	7.27833
82751000	7.57389
82751063	8.21182
82751154	6.92365
82751164	7.25123
82751165	9.25616
82751217	11.0419
82751231	11.0813
82751253	10.6576
82751305	10.4828
82751348	11.5271
82751354	9.49015
82751355	9.31281
82751385	9.3202
82751386	10.0936
82751431	9.75369
82751446	9.12562
82751451	8.47291
82751460	8.53448
82751461	8.26847
82751479	7.9803
82751480	8.32266
82751481	6.45074
82751646	12.6182
82751680	7.88916
82751696	7.89655
82751697	8.00739
82751706	6.85714
82751710	6.85714
82751714	8.62315
82751809	7.98522
82751890	8.39409
82751994	8.53202
82752034	8.06897
82752039	7.55172
82752078	6.56897
82752128	6.37192
82753285	6.57389
82753988	1.75862
82754036	1.79557
82754088	1.69458
82754815	1.67734
82755720	1.73645
82755776	1.76108
82756421	2.43103
82756503	1.75862
82756893	3.16749
82756958	1.93596
82756992	3.59113
82757373	4.20443
82757561	3.65764
82757706	3.47783
82757723	3.60345
82757725	4.20443
82757729	3.64778
82757802	4.30296
82757886	4.49261
82757904	4.29064
82757915	3.95813
82758002	4.00739
82758003	6.45074
82758065	5.83744
82758086	5.77833
82758167	5.77833
82758368	5.77833
82758369	5.83251
82758564	6.48768
82758720	3.94828
82759099	4.6133
82759590	5.633
82759594	8.40887
82759796	8.54926
82759943	8.77833
82760117	8.0936
82760154	8.16502
82760403	8.08374
82760412	7.8202
82760855	7.85961
82760864	7.73645
82761055	7.71182
82761059	7.70936
82761092	7.7069
82761511	7.74631
82761625	7.69704
82761908	8.66256
82762007	7.69704
82762384	7.73153
82762465	7.6798
82762606	7.69704
82762744	7.6798
82762856	7.6798
82763134	7.86946
82763247	7.83251
82763284	7.61084
82763310	7.52956
82763463	7.65271
82763548	7.69212
82763702	7.48768
82763859	7.62808
82764061	8.23892
82764106	7.53941
82764600	7.55172
82764693	8.13547
82764701	7.55665
82764841	7.57635
82765343	7.65764
82765349	7.52463
82765364	7.53448
82765569	7.62315
82765573	7.50246
82766015	8.20936
82766832	7.53941
82767105	7.70936
82767376	8.24138
82768490	7.63547
82768694	7.59113
82768792	12.1626
82768922	10.2463
82769063	10.5172
82769098	10.2365
82769135	10.2365
82769598	10.2365
82769710	10.4852
82769836	15.0025
82769863	10.4089
82770210	10.4089
82770445	10.4089
82770920	10.4089
82771503	10.6921
82771867	11.7931
82772213	7.69458
82773121	8.19704
82773266	9.52709
82773620	8.07143
82773668	8.07143
82774375	8.12562
82774439	8.07143
82774500	8.17488
82774907	8.09113
82774979	8.07143
82775331	8.99754
82775520	8.07143
82775553	8.08128
82776081	8.80296
82776183	7.73399
82776667	7.66502
82777105	8.33744
82777124	7.66502
82777137	7.66502
82777433	7.68227
82777435	9.22414
82777541	9.28325
82777886	8.28079
82777932	8.32512
82778160	8.87192
82779575	9.48522
82780687	7.67734
82780888	7.67734
82780889	7.67734
82780890	7.67734
82781139	7.67734
82781431	7.72167
82781742	7.67734
82782112	8.13793
82782412	7.84975
82783124	7.81281
82783254	7.78571
82783596	7.78571
82783664	7.83744
82783804	7.76108
82784151	7.76108
82785083	7.76108
82785155	7.76108
82785493	7.77094
82785966	7.87931
82786112	7.15271
82786260	7.14286
82786419	7.14286
82786821	7.19704
82787008	7.17241
82787610	7.133
82787797	7.15025
82787935	7.2069
82788095	7.19458
82788246	7.17734
82788289	13.1108
82788401	12.5813
82788424	13.3547
82788435	13.4951
82788463	13.4409
82788464	14.2808
82788466	13.9138
82788496	16.4212
82788513	13.1478
82788532	13.8424
82788583	15.7635
82788905	16.7906
82788919	12.8079
82788940	11.303
82788941	11.0911
82788961	10.6847
82789001	11.2389
82789017	11.0862
82789043	13.0739
82789097	13.6773
82789126	12.7463
82789136	11.9286
82789137	11.8818
82789218	11.5985
82789219	10.9778
82789570	11.0837
82789918	10.1232
82789923	7.4335
82789939	7.59113
82789984	6.50493
82790149	5.64778
82790358	5.21675
82790686	3.77586
82790797	3.20197
82790953	3.20197
82791098	3.20197
82791172	3.20197
82791594	3.20197
82791731	3.21921
82791774	3.20197
82791815	3.21921
82792282	3.24631
82792615	3.133
82792894	5.00493
82793005	4.06404
82793069	5.32512
82793077	4.78325
82793154	5.21429
82793157	5.92857
82793328	4.96798
82793368	4.19951
82793373	4.19951
82793387	4.94089
82793558	4.17488
82794071	4.16256
82794072	4.16256
82794081	4.28079
82794702	4.2069
82794834	4.14778
82796219	4.16502
82796695	4.14778
82796696	4.14778
82796825	4.14778
82797428	4.14778
82797995	4.14778
82798326	4.31527
82798513	4.2266
82798670	4.2266
82798807	4.2266
82798928	4.2266
82799904	4.2266
82800043	4.2266
82800128	4.2266
82800189	4.2266
82800208	4.2266
82800399	4.2266
82801637	4.2266
82801727	4.23892
82801841	4.28571
82801999	5.24631
82802075	4.3399
82802089	4.3399
82802613	5.25123
82803015	4.29803
82803279	4.13054
82803365	4.13054
82803405	4.13054
82803406	4.25616
82803472	3.90148
82803560	3.90148
82803629	3.96305
82803888	3.89901
82803965	4.69951
82803968	4.06158
82804098	4.03941
82804308	7.46552
82804694	6.37192
82805022	4.67734
82805099	4.41626
82805193	4.62069
82805224	4.15517
82805910	4.26601
82807785	4.82759
82808276	3.29557
82808277	3.30296
82808379	8.72414
82808795	15.6133
82808807	22.0887
82808810	25.4778
82809028	25.6034
82809116	25.3498
82809132	25.601
82809332	25.7931
82809456	24.2611
82809965	26.6552
82810622	25.7414
82810795	25.6773
82811037	29.6601
82811044	33.0172
82811076	33.4384
82811120	32.069
82811277	32.069
82811289	32.5123
82811609	32.3202
82811723	31.367
82812155	32.2537
82812158	31.7438
82812276	31.6182
82812314	31.6182
82812453	31.6182
82812479	31.6182
82812490	31.8695
82812743	32.697
82813116	31.8103
82813286	31.8103
82813569	31.8103
82813717	32.5049
82813746	31.367
82813751	32.697
82813773	32.5049
82814025	32.2537
82814326	32.2537
82814454	32.2537
82814789	32.697
82814804	31.4926
82814872	31.367
82815299	31.532
82815557	31.367
82815614	31.367
82815719	31.8498
82816197	31.367
82816227	31.367
82816401	31.367
82816603	32.7167
82816986	32.2734
82817040	32.4557
82817285	41.564
82817894	40.7956
82817900	40.3522
82818042	40.3522
82818105	40.6133
82818109	40.3522
82818115	40.3522
82818128	40.3522
82818149	40.3522
82818225	40.6133
82818247	40.3522
82818252	40.3522
82818572	40.6133
82818573	40.3522
82818585	40.3522
82818592	40.6133
82818597	40.3522
82818756	40.3522
82818946	40.3522
82819026	40.3522
82819459	40.3522
82819505	40.3522
82819542	40.3522
82819723	41.2783
82819727	31.367
82820865	31.4458
82821074	31.4458
82821169	31.367
82821532	31.4064
82821576	31.367
82821607	31.367
82821900	31.367
82822165	31.367
82822181	31.367
82822361	31.367
82822848	31.367
82823083	31.367
82823093	31.6182
82823327	31.367
82823377	31.367
82823646	32.3227
82823757	31.7143
82823761	25.601
82823809	31.564
82823812	24.5345
82823822	23.064
82824001	23.5074
82824006	23.0049
82824056	23.5271
82824099	23.0049
82824105	23.0049
82824162	23.5271
82824261	23.0049
82824396	23.8916
82824707	21.6601
82824951	24.2685
82825063	24.9113
82825601	23.0517
82825676	15.83
82825831	13.3325
82825871	13.3325
82825878	13.3325
82825921	13.3325
82825976	14.5788
82826017	11.3818
82826221	12.0049
82826225	11.3818
82826344	11.3818
82826502	11.3818
82826751	11.3818
82826752	11.4064
82826820	13.6502
82826839	9.46798
82826943	9.05172
82827170	8.89409
82827203	9.5665
82827612	8.89655
82827688	9.42365
82827691	9.4803
82828310	10.1872
82828483	9.31773
82829258	9.2734
82829387	9.69951
82829459	9.2734
82829903	9.31773
82829924	9.22906
82830334	9.22906
82831004	9.22906
82832038	9.22906
82832216	9.22906
82832864	9.31773
82833253	9.22906
82833725	29.7808
82834191	23.8177
82834261	23.7537
82834527	23.7537
82835110	32.4778
82835420	31.8547
82835514	31.8547
82835515	31.8547
82836074	31.8547
82836171	31.8547
82836236	31.8547
82836294	31.8547
82836404	31.8547
82836440	31.8547
82836806	31.8547
82836867	31.8547
82836884	31.8547
82837415	31.8547
82837453	31.8547
82837754	31.8547
82838184	33.3596
82838712	23.968
82839065	27.1601
82839257	26.0025
82839482	26.0025
82839618	26.0025
82839730	28.0813
82839746	23.1404
82839848	24.3793
82839972	22.5739
82840134	22.5739
82840384	22.5739
82840425	25.0665
82840456	22.0936
82840513	22.0936
82840941	22.0936
82841199	29.5714
82841391	27.0788
82842257	24.7833
82843060	24.7833
82843213	24.7833
82843564	24.7833
82843720	24.7833
82843936	24.7833
82844409	24.7833
82844440	24.7833
82844868	24.7833
82845342	24.7833
82846078	28.5222
82846209	21.0985
82846592	21.0985
82846837	21.0985
82847268	21.0985
82847510	21.0985
82849573	21.7217
82850559	19.2734
82850666	19.2291
82854641	19.2291
82855332	20.6527
82855482	19.3621
82855875	19.3621
82856503	21.5517
82856543	19.6823
82856794	19.6823
82857089	25.1601
82857404	23.4236
82858409	23.4236
82859596	21.2389
82859605	17.2463
82859634	17.7586
82859768	15.5074
82859772	13.8079
82859775	13.8079
82859780	13.8079
82859842	16.8202
82859873	3.84975
82859874	3.90394
82859919	3.95813
82859931	6.43596
82860292	3.12808
82860307	4.22906
82860558	3.95567
82860592	3.30542
82860780	4.82512
82860790	1.28079
82860801	1.91133
82860890	15.7044
82860988	13.1897
82860998	15.4778
82861172	15.2931
82861173	15.3325
82861589	15.8473
82861710	14.298
82863160	13.6453
82863363	15.4581
82864697	14.0493
82864914	14.399
82865718	15.2414
82865757	14.0665
82865763	14.1946
82866617	17.4852
82867472	15.2562
82867984	17.5419
82867986	17.3596
82867988	17.9704
82868046	19.0419
82868060	19.9015
82872751	19.8325
82872883	19.8325
82873505	19.8325
82873782	19.8325
82873850	19.8325
82873853	22.8399
82874405	18.4631
82874409	18.1355
82874416	18.1355
82874425	20.1453
82874621	21.2956
82874729	18.9113
82874881	18.9113
82874919	18.9113
82875045	18.9113
82875633	18.9113
82875658	18.9113
82875860	18.9113
82875866	18.9113
82876240	18.9113
82876354	22.5862
82876653	23.6158
82876788	22.7167
82876789	27.2685
82877581	26.7808
82877595	25.1527
82877605	26.0813
82877635	26.0148
82877637	26.0148
82877645	26.0148
82877660	26.0148
82877663	26.0148
82877667	27.9015
82879638	29.0517
82880457	23.7685
82880728	23.7685
82881690	25.0148
82881797	24.3916
82882578	24.3916
82882893	24.3916
82884711	24.8768
82884730	23.9852
82886626	31.1059
82886630	29.0567
82890438	33.7709
82892178	33.0271
82892685	33.0271
82892755	33.0271
82892882	33.0271
82892883	33.0271
82893074	33.0271
82893312	27.4458
82893708	27.4458
82893894	27.4458
82894248	27.4458
82895360	27.4458
82896246	29.9384
82908023	23.9138
82913289	23.9138
82913602	23.9138
82914155	24.5369
82915590	23.2906
82915600	31.6823
82915762	33.2956
82916890	32.3695
82916939	32.3695
82917148	32.3695
82917642	32.3695
82918086	32.3695
82918109	32.3695
82918996	32.3695
82920151	32.3695
82920927	32.3695
82921808	32.3695
82922128	32.9926
82922398	26.7882
82922988	26.7882
82924196	26.7882
82926486	26.7882
82926586	27.4113
82926875	26.7882
82927515	26.7882
82928678	27.5443
82928757	27.3424
82929339	26.8325
82929560	26.8325
82929688	27.3867
82929772	26.7882
82930118	28.2635
82931154	27.4163
82931792	26.9187
82931800	26.9064
82931804	25.2906
82931814	27.0961
82932071	27.1478
82932581	26.8424
82932587	26.8424
82932921	26.8867
82933507	26.8842
82933968	28.5345
82934445	26.7635
82934603	26.7635
82935098	26.7635
82935174	26.7635
82936303	29.8793
82937466	29.2562
82937472	29.2562
82939288	29.2562
82939595	29.2562
82940792	29.2562
82940965	29.2562
82941711	31.3424
82942507	27.3867
82942658	27.2512
82943403	27.2512
82943465	29.7438
82943770	27.3867
82945748	27.3867
82947628	27.3867
82948642	24.5665
82949260	24.867
82949643	24.2438
82950998	24.2438
82951067	24.2438
82951136	26.1133
82952169	23.6207
82952390	23.6207
82952767	31.9754
82952821	31.6552
82952828	25.8177
82952830	22.8719
82952831	21.4852
82952834	21.7463
82952840	21.6798
82952846	21.6158
82952854	21.6158
82952878	21.9926
82952879	19.4729
82952882	17.2709
82952887	19.3596
82952895	14.17
82952907	15.1084
82952948	13.8325
82952960	13.7808
82952965	14.1281
82952976	14.3547
82952977	13.4335
82952978	13.4335
82952994	14.4507
82953000	12.6256
82953004	14.3695
82953023	9.85468
82953027	11.7365
82953041	11.697
82953075	10.4754
82953086	9.44335
82953087	9.81281
82953094	9.60345
82953143	11.5
82953176	14.8374
82953227	11.1084
82953239	11.0911
82953240	10.9557
82953257	11.6478
82953300	11.6281
82953323	11.8596
82953325	12.931
82953340	11.468
82953344	10.8793
82953366	11.0887
82953370	10.5345
82953416	10.7118
82953417	9.21921
82953428	9.11576
82953458	8.18966
82953625	8.56404
82953654	5.55911
82953761	5.60837
82953782	2.21429
82953796	2.61084
82953932	2.28325
82953954	2.37931
82954021	8.0197
82954028	6.38916
82954030	6.31034
82954072	8.28571
82954085	6.96552
82954092	6.79064
82954101	6.79064
82954108	7.10345
82954126	7.84236
82954128	4.95074
82954149	7.34236
82954153	10.7759
82954162	9.92118
82954178	10.1823
82954191	14.6823
82954218	14.8596
82954237	14.5911
82954242	14.5739
82954286	14.8227
82954309	14.2414
82954314	14.5419
82954338	14.101
82954373	16.3202
82954387	15.4828
82954399	15.8202
82954418	17.3079
82954433	17.5985
82954766	17.702
82954850	15.5443
82955044	21.0123
82955146	24.5714
82955595	24.8473
82955597	38.6158
82961115	38.6379
82962441	38.1675
82962669	39.8768
82965787	38.5049
82965888	38.5049
82965928	39.0837
82965960	41.2094
82966111	40.4532
82966148	40.4532
82967243	40.4532
82967944	40.4532
82969538	40.4532
82969944	42.2956
82970198	38.4163
82970257	42.8966
82970266	45.0764
82970667	42.9039
82970790	42.9039
82971073	42.0591
82971112	46.3941
82971159	43.9557
82971531	43.9557
82971812	43.9557
82971853	43.9557
82971905	43.9557
82971939	43.9557
82972013	47.9458
82972065	43.1281
82972105	43.1281
82972132	43.1281
82972286	43.1281
82972606	38.5049
82972622	40.2143
82972723	37.367
82972740	37.367
82972993	52.6626
82973111	50.6675
82973259	50.6675
82973522	50.6675
82974431	50.6675
82974730	50.6675
82974826	50.6675
82974845	50.6675
82974977	50.6675
82975163	49.7044
82975199	49.7044
82975316	49.7044
82975365	49.7044
82975484	49.7044
82975487	49.7044
82975505	49.7044
82975522	49.7044
82975607	49.7044
82975676	49.7044
82975680	49.7044
82975689	49.7044
82975839	49.7044
82975852	49.7044
82975900	50.3818
82976092	38.234
82976098	37.7783
82976706	37.9901
82976712	31.8202
82977384	31.3867
82977524	31.7882
82977597	31.0345
82977607	30.8498
82977846	30.8079
82978075	30.8079
82978499	30.4483
82978597	30.4458
82978832	30.5296
82979368	30.4877
82979497	30.4877
82979507	30.4877
82979612	30.5296
82979651	30.4458
82979745	30.4458
82979809	30.4458
82979955	30.4458
82980349	30.4458
82980398	30.4458
82980550	30.4458
82980686	30.4458
82980906	30.4877
82980977	30.4458
82981017	30.4458
82981254	34.436
82981376	33.7709
82981830	33.7709
82981853	33.7709
82982020	33.7709
82982351	33.7709
82982424	33.7709
82982524	33.7709
82982815	34.436
82982963	30.4458
82983189	30.4458
82983336	30.4483
82983360	30.4458
82983390	36.734
82983859	28.7069
82984529	28.0788
82984760	28.0788
82985570	29.8892
82985917	28.1527
82987441	28.1527
82987937	30.5616
82988106	28.665
82988525	28.665
82990226	28.8005
82990227	28.6429
82990229	28.6429
82990231	28.6429
82990645	29.6182
82990849	26.67
82991139	27.9163
82991279	26.67
82991458	26.67
82991865	29.1626
82992145	27.2931
82992239	27.2931
82992457	27.2931
82992580	27.9163
82993381	26.67
82993428	26.67
82993779	26.67
82994017	30.0764
82994459	29.2438
82994472	29.1749
82994635	29.1749
82994658	29.1749
82994770	29.1749
82994810	29.1749
82995245	45.197
82995266	18.7488
82995276	18.7488
82995367	21.7389
82995676	20.2586
82996068	20.2586
82996565	20.2586
82996573	20.2586
82998935	20.3054
82999877	20.2586
83000176	20.2586
83000435	20.3054
83000459	20.2586
83000725	20.2586
83000845	20.2586
83001086	20.2586
83001374	20.2586
83001472	20.2586
83001518	20.3054
83001904	20.2586
83001915	20.2586
83002346	20.399
83002405	20.2586
83002734	20.2586
83003106	20.6256
83003485	20.2586
83003668	23.4433
83004147	22.2857
83004501	22.2857
83004539	22.2857
83004540	22.2857
83004559	22.2857
83005562	22.9433
83006089	20.5517
83006457	19.6108
83011470	18.6995
83011685	18.2611
83011702	17.101
83011765	16.8276
83011826	17.6232
83022120	18.8768
83022220	7.7069
83022228	6.53202
83022232	6.19212
83022356	6.00246
83022359	3.85714
83022496	3.5468
83022520	2.73399
83022545	2.58128
83022571	2.91626
83022576	1.75123
83022739	1.83744
83028741	1.55172
83029201	0.743842
83029257	1.00246
83029468	1.54433
83029470	1.83005
83029472	1.94828
83029474	2.0468
83029476	2.58128
83029478	3.633
83029493	3.71429
83029503	3.74877
83029505	3.25369
83029517	3.43596
83029519	3.35222
83029630	2.11576
83030444	2.17734
83030532	2.30296
83030546	2.0197
83030709	2.17241
83030872	2.04926
83031074	2.04926
83031567	2.08128
83031620	2.15271
83032334	2.78818
83032876	2.32512
83033528	2.22906
83033912	2.25616
83034091	3.03695
83034808	2.44089
83034852	2.43596
83035478	3.01232
83035746	2.46552
83036104	7.41133
83037622	7.10099
83038696	10.7365
83038964	10.8128
83038991	11.9433
83039012	11.7906
83039052	12.0739
83039346	11.7414
83039378	11.4507
83039384	12.4754
83039412	13.5493
83039423	12.3645
83039427	11.9138
83039432	13.5
83039434	11.101
83039437	10.8892
83039448	11.4409
83039449	13.3251
83039450	12.8005
83039453	14.0222
83039456	12.8153
83039471	12.8153
83039473	13.2291
83039477	13.4089
83039522	12.8966
83039540	12.835
83039550	13.399
83039563	13.2709
83039872	13.17
83039945	13.5222
83040069	5.7266
83040542	6.07389
83042107	4.99015
83042539	6.3202
83043039	6.94089
83043860	4.42611
83043864	4.19458
83044374	4.52956
83044375	3.63054
83044893	4.78818
83045469	4.96305
83045977	6.57389
83046319	4.71675
83046326	4.4064
83046550	3.40148
83046553	2.64039
83046692	2.33251
83046705	3.00246
83046769	1.79557
83046774	1.49261
83047334	1.59606
83048019	1.53448
83048358	1.53448
83048451	1.68227
83048873	2.33005
83048884	2.85222
83049167	2.58621
83049302	2.90394
83049612	2.46305
83049616	2.46305
83049620	3.6133
83049631	3.24384
83050163	3.27094
83050540	3.19704
83051667	3.1798
83051916	3.23892
83052023	3.53202
83052289	3.25862
83052415	3.36946
83052612	3.367
83052739	3.32759
83053088	3.08374
83053144	3.01724
83053591	3.09606
83053934	2.91133
83054424	2.87685
83054441	2.87685
83054970	2.92857
83055030	3.19704
83055083	3.72906
83055269	2.12562
83056072	2.29064
83056134	2.1133
83056278	2.15025
83056310	2.39163
83056334	2.29064
83056373	1.76847
83056634	2.12069
83056763	2.15025
83056886	1.91379
83056990	1.92611
83057351	2.1133
83057363	2.00739
83057862	1.94581
83057888	2.32512
83057944	2.2734
83058343	2.18227
83058543	2.11823
83058647	2.39163
83058666	2.18473
83058667	2.10837
83058816	4.02463
83059120	3.00493
83059122	3.02956
83059828	3.50246
83059962	2.98276
83060101	4.71182
83060784	4.05419
83060792	4.00985
83060796	3.7266
83060928	4.71921
83060964	3.2069
83061039	2.73399
83061420	3.16256
83061586	2.6798
83061983	2.83498
83062433	2.36946
83062554	2.52463
83063460	5.31773
83064458	4.633
83064600	4.43842
83064743	4.41626
83064914	4.41626
83065234	4.53448
83065490	5.33251
83065572	5.0665
83065575	6.06404
83065581	5.05665
83065582	5.14532
83065608	5.91626
83065645	4.27833
83065652	4.27833
83065654	4.35961
83065710	4.33251
83065716	4.33251
83065727	4.33251
83065783	5.66256
83065820	5.16995
83065967	3.88424
83066667	5.79064
83066919	5.40394
83067279	6.22414
83067316	3.91133
83067320	2.81773
83067322	3.09852
83067324	2.59113
83067326	2.63793
83067341	2.25616
83067681	3.39163
83068093	1.84236
83068110	1.81773
83068267	1.9803
83068589	1.47537
83068600	1.26108
83068867	1.67488
83069266	1.5468
83069626	1.42611
83069712	1.81773
83070402	1.5936
83070515	2.26355
83070650	1.90887
83071033	2.25369
83086125	2.7069
83086148	2.82759
83086185	6.08374
83086212	5.8867
83086335	5.64778
83086340	5.87192
83086349	6.4532
83086443	6.3202
83086451	5.9803
83086502	5.9803
83086506	9.7931
83086548	5.29803
83086586	7.99015
83086596	7.59852
83086653	7.44581
83086657	7.44581
83086662	7.44581
83086702	7.80788
83086703	5.86207
83086727	7.74138
83086733	6.07389
83086743	6.07389
83086744	6.41133
83086753	6.37685
83086760	8.39655
83086761	4.97291
83086766	4.78079
83086777	4.78079
83086791	5.00739
83086792	5.15764
83086793	2.75616
83086800	3.87438
83086802	3.45813
83086812	3.39409
83086817	3.65025
83086839	3.61576
83086849	4.60837
83086863	1.32512
83086879	3.87685
83086880	1.47291
83086886	1.89655
83086887	3.85714
83086888	2.45074
83086899	2.74384
83086900	2.63793
83086905	6.43103
83086909	3.6601
83086911	4.15025
83086917	3.75862
83086925	4.00985
83086930	3.68719
83086946	4.46059
83086968	2.08621
83087010	2.21921
83087049	1.06158
83087055	2.40887
83087056	0.315271
83087061	0.445813
83087072	0.302956
83087082	0.192118
83087096	6.60099
83087117	5.57143
83087118	5.57143
83087139	6.21921
83087158	7.51478
83087171	10.4138
83087173	9.51724
83087174	12.3424
83087178	12.9778
83087188	12.9778
83087191	12.8818
83087199	13.197
83087205	14.032
83087230	14.3522
83087233	13.7463
83087234	13.6034
83087256	14.6478
83087318	12.8374
83087335	13.1281
83087456	13.0591
83087457	13.1847
83087540	13.2512
83087544	12.2488
83087549	12.6429
83087645	13.3571
83087736	16.2783
83087932	9.73153
83087942	9.73153
83088018	10.0271
83088024	8.2931
83088037	8.23892
83088043	9.86946
83088152	9.75369
83088154	9.07635
83088189	9.01478
83088195	8.29557
83088199	8.29557
83088208	8.33005
83088221	8.44335
83088269	8.63054
83088401	5.69704
83088416	2.06158
83088435	2.05665
83088522	2.71675
83088588	3.41626
83088667	2.39901
83088764	2.44089
83088824	4.5197
83088838	4.05419
83088978	4.30788
83089191	3.95813
83089236	5.86453
83089255	3.84729
83089263	4.37192
83089277	4.10099
83089287	4.81281
83089289	3.68719
83089298	3.59852
83089331	6.39901
83089338	5.5468
83089476	5.20936
83089493	5.09606
83089571	5.0936
83089572	5.59606
83089575	5.97044
83089579	5.76355
83089583	5.33005
83089591	5.41872
83089597	4.90394
83089605	4.31773
83089612	5.80296
83089623	6.60591
83089631	4.18719
83089632	4.40148
83089634	4.58621
83089642	4.96552
83089653	4.87685
83089686	4.43842
83089702	3.75862
83089705	1.81773
83089743	2.19704
83089751	1.41133
83089754	2.91626
83089761	1.65517
83089765	6.21675
83089768	4.35961
83089797	4.32266
83089798	3.99507
83089801	6.53448
83089809	5.93596
83089845	6.93596
83089879	6.42118
83089882	6.19704
83089888	6.19704
83089889	6.19704
83089915	9.18966
83089925	4.64532
83089928	4.90887
83089942	4.94089
83089947	7.19951
83089951	3.06404
83089952	3.8202
83089970	3.23892
83090020	3.31281
83090021	3.8202
83090113	3.70197
83090171	3.27586
83090183	2.74384
83090207	2.57882
83090217	3.30049
83090249	4.29557
83090413	4.70443
83090435	2.867
83090452	3.05172
83090544	3.37192
83090584	3.10837
83090651	3.06404
83090870	3.26108
83090903	3.5197
83090967	2.57143
83090986	2.80542
83091009	5.58128
83091022	5.53941
83091030	20.468
83091034	19.2586
83091040	19.1059
83091077	19.1059
83091079	19.1059
83091112	19.1059
83091122	19.1059
83091123	19.2389
83091129	19.3153
83091140	19.2488
83091146	20.6601
83091172	19.3325
83091181	19.3325
83091193	19.3325
83091197	19.7833
83091265	21.1995
83091269	19.2241
83091352	19.803
83091366	17.8867
83091371	18.9704
83091517	19.032
83091526	17.6897
83091528	17.6256
83091552	17.8966
83091603	18.4458
83091734	16.0123
83091742	12.2783
83091756	12.5714
83091761	12.0665
83091769	11.4039
83091771	9.97537
83091791	9.37192
83091818	10.2463
83091893	9.75616
83091992	9.25862
83092191	8.75862
83092241	8.19458
83092244	8.65764
83092314	9.40887
83092343	11.399
83092426	11.7833
83092431	11.8547
83092432	11.4901
83092435	11.1995
83092436	13.9704
83092483	13.2044
83092500	13.601
83092519	13.4951
83092596	13.1626
83092599	12.6773
83092660	12.5616
83092672	12.6478
83092710	12.5222
83092726	12.4089
83092730	12.0714
83092738	13.3645
83092746	10.2857
83092752	8.57635
83092757	8.47537
83092772	8.21429
83092940	8.50985
83092974	6.25862
83092995	6.70197
83093476	3.05665
83093800	2.78325
83094062	2.98522
83094078	4.15025
83094282	9.80788
83094580	8.79803
83094582	8.92118
83094674	9.1133
83095442	8.83005
83095554	8.95074
83095718	9.53448
83095720	7.25616
83096117	7.08374
83096844	6.9335
83096848	6.96798
83097037	6.9335
83097139	7.87685
83097147	4.07882
83097263	3.85468
83097388	4.84483
83097747	4.08374
83098166	4.08128
83098167	4.10837
83098237	5.47783
83098541	3.66256
83098765	3.86453
83098873	4.27586
83098989	5.00493
83099054	3.23153
83099531	3.4064
83100101	4.79803
83100221	7.68966
83103471	8.64778
83104081	6.00493
83104166	5.99261
83104226	10.3153
83104580	7.62562
83104642	7.62562
83104661	7.62562
83104735	7.64039
83104904	8.39901
83105078	6.65764
83105080	6.50985
83105489	9.73153
83105672	9.71921
83105674	9.37931
83105676	13.0788
83105678	18.8719
83105686	18.1182
83105688	17.8818
83105689	17.7833
83105691	17.8399
83105695	17.6478
83105696	17.5813
83105698	17.5764
83105701	19.8054
83105704	22.9803
83106032	23.0074
83106094	23.2512
83106124	18.335
83106249	17.4828
83106501	17.5049
83106976	17.4286
83107091	19.5123
83107210	16.7143
83107283	16.7143
83107629	19.4926
83107802	17.4409
83107898	17.4089
83108333	17.4286
83108606	19.4926
83108699	16.7143
83108752	16.7143
83108811	20.3744
83108908	18.2906
83109321	18.2906
83109349	18.2906
83109481	18.303
83109687	18.867
83109825	16.7438
83110129	16.1182
83110845	16.0665
83111204	17.6946
83111408	16.0887
83111597	16.0714
83111638	20.2094
83112023	18.1576
83112266	18.1256
83112374	18.1256
83113349	18.1256
83113640	18.1552
83113671	20.9507
83113993	16.6675
83114096	16.6675
83114159	18.1207
83114227	16.6256
83114467	16.9089
83114869	17.4557
83115099	16.9557
83115324	16.7635
83115469	16.7635
83115471	21.5936
83115627	18.7783
83115684	18.7438
83115711	18.7438
83115789	18.7438
83115971	22.0148
83115978	19.4163
83116091	19.4163
83116554	19.436
83116559	19.436
83116809	22.8892
83116830	18.1182
83116896	18.0985
83116907	18.0985
83117652	18.202
83117772	18.8547
83117773	16.7709
83118026	18.1601
83118592	17.4877
83118870	17.6232
83119100	17.4187
83119492	23.7857
83119687	20.8916
83119800	21.1675
83119856	20.8768
83119986	20.8768
83120069	21.0074
83120447	20.8768
83121018	20.8768
83121033	20.8768
83121088	27.2882
83121118	20.7291
83121326	20.7291
83121622	20.7291
83121623	20.7291
83121904	20.7291
83122075	20.7291
83122139	20.7291
83122152	20.7291
83122158	23.5074
83122217	17.2562
83122240	17.2562
83122262	17.2562
83122390	20.1675
83122785	17.2291
83123148	17.3153
83123320	17.6921
83123665	16.5
83123752	16.6059
83124286	17.5345
83124478	16.5345
83124494	16.0517
83126246	16.032
83126273	18.1527
83126275	15.7685
83126795	15.7734
83127013	16.7586
83127041	15.8276
83127167	15.7044
83127169	23.165
83127525	25.9877
83127611	25.5936
83127626	26.9015
83127950	26.7389
83128527	26.803
83128585	26.7389
83128616	26.7389
83128650	26.803
83128716	26.7389
83128746	38.3793
83128756	34.298
83128930	34.2562
83129106	34.2562
83129160	34.3842
83129233	34.4507
83129272	34.3842
83129295	34.3842
83129300	34.4507
83129345	34.3842
83129412	34.2562
83129556	34.2562
83129587	34.2562
83129788	34.2562
83129790	34.2562
83129841	34.8424
83129913	34.7118
83129939	34.6453
83129971	34.5788
83129978	34.5123
83129980	34.4483
83130235	34.5123
83131219	34.2562
83131412	34.2562
83131535	34.2562
83131627	44.3695
83131679	24.4828
83131790	24.6355
83133349	24.0714
83133415	18.5246
83133542	18.5049
83133991	18.569
83133992	18.4901
83134202	22.1946
83134352	19.7512
83134495	19.7512
83134744	19.7512
83135199	19.7512
83135434	19.7512
83135638	19.7512
83135650	19.835
83136067	20.298
83136268	17.4778
83136649	17.4778
83136880	17.6872
83136927	17.5197
83137295	17.5197
83137804	17.5197
83137806	17.5197
83138539	18.4877
83138624	17.899
83138626	17.899
83138822	17.899
83138873	18.3621
83138887	17.4778
83138944	17.5567
83138973	17.8793
83149153	17.4901
83149197	17.4483
83149323	17.5517
83149338	17.899
83149484	17.436
83149668	17.436
83149676	18.8645
83149765	17.4754
83149930	17.4926
83149940	19.4212
83149983	8.33498
83150033	8.41626
83150070	8.97783
83150213	11.8448
83150215	10.5714
83150235	10.5567
83150331	10.5517
83150558	11.0567
83150740	9.86946
83150895	9.9064
83150929	10.3276
83151087	9.92611
83151187	12.2611
83151192	14.3054
83151243	11.4507
83151409	11.6281
83151471	11.5665
83151496	11.9261
83151502	11.8325
83151568	12.1626
83151637	13.0567
83151641	12.6478
83151693	12.6749
83151744	14.1601
83151748	12.5567
83151820	12.6281
83151821	13.4064
83151833	10.7562
83151855	14.9704
83152057	12.2783
83152164	11.9951
83152252	11.7734
83152288	11.7512
83152289	11.835
83152357	11.7611
83152480	12.2241
83152485	11.8276
83152538	12.1995
83152571	11.7365
83152840	11.7365
83153147	11.8202
83153248	11.7365
83153250	11.7365
83153308	11.8621
83153424	12.0911
83159915	11.7365
83160032	11.8768
83160314	13.7118
83160391	8.46798
83160558	8.46798
83160592	8.65517
83160715	8.58867
83160956	8.76355
83161028	9.12315
83161317	8.85222
83161443	7.71921
83161473	7.54433
83161488	8.91872
83161511	8.52709
83161782	7.99261
83162119	7.99261
83162271	9.00739
83162314	8.02956
83162335	8.47291
83162345	7.38177
83162414	7.54433
83162424	7.82512
83162543	8.40148
83162747	8.06897
83162784	8.77586
83162844	8.10591
83163176	8.04433
83163239	8.54433
83163317	9.08128
83163360	9.05911
83163388	9.48522
83163486	14.0074
83163500	9.89163
83163635	11.7759
83163646	11.5714
83163702	11.1897
83163794	11.1897
83163882	11.3202
83163916	11.1897
83164106	12.3818
83164214	14.6527
83164492	12.5099
83164771	12.5099
83164795	12.5099
83164796	12.5099
83164807	12.5443
83165751	15.4778
83165802	14.436
83165803	14.436
83165806	14.436
83165812	14.436
83165817	14.436
83165834	15.2611
83165928	11.5788
83166008	11.9754
83166024	11.4286
83166212	12.6404
83166279	11.9557
83166300	13.7833
83166435	10.0985
83166463	10.3498
83166478	10.7217
83166546	9.71182
83166594	9.69212
83166614	9.81773
83166635	9.69951
83166682	9.45813
83166786	12.7709
83166822	10.8005
83166833	10.8005
83167023	10.9261
83167049	10.8867
83167273	10.7611
83167287	10.7611
83167333	10.8867
83167449	10.7611
83167473	11.766
83167821	10.8399
83167993	10.7611
83168001	11.2635
83168276	11.1453
83168311	11.0049
83168341	9.6601
83168400	9.72167
83168510	10.5
83168619	9.91872
83168729	9.91872
83168902	9.91872
83169038	10.4212
83169044	9.41626
83169072	15.4704
83169082	14.1995
83169243	13.6773
83169392	13.6773
83169435	14.1798
83169454	13.6773
83169726	14.702
83169744	14.1995
83169815	14.1995
83169949	14.2808
83170048	16.1897
83170055	13.8103
83170058	13.8103
83170068	13.8892
83170095	14.8547
83170151	13.4335
83170227	13.3473
83170267	13.5123
83170268	13.3079
83170369	13.4335
83170431	13.4852
83170474	13.9113
83170633	15.9458
83170649	15.1281
83170670	10.3448
83170672	10.0591
83170684	15.6798
83170686	15.4507
83170728	13.5813
83170744	12.2783
83170968	12.3177
83171139	12.3103
83171307	12.1429
83171787	12.3867
83171824	16.6034
83171877	14.6379
83171897	14.8744
83171989	14.9286
83172159	14.6823
83172323	14.9015
83172327	14.5049
83172492	14.5739
83172517	15.3966
83172830	15.4951
83172863	14.9236
83172943	15.0468
83173013	15.6897
83173067	15.5961
83173558	14.8005
83173712	14.5
83173813	16.6182
83174064	15.8522
83174088	15.8325
83174205	16.0394
83174271	15.8202
83174353	15.9015
83174439	15.8202
83174484	15.8202
83174498	15.8941
83174574	16.9852
83174586	14.8547
83174646	14.8547
83174651	14.8818
83174670	16.165
83175023	14.9729
83175219	14.9852
83175279	14.9754
83175335	14.9433
83175356	16.1429
83175428	14.5074
83175774	14.6207
83175813	16.9828
83176759	15.7488
83176969	15.7759
83177173	15.7906
83177362	16.2118
83177782	15.9187
83178023	16.5246
83178147	19.9433
83178149	18.931
83178854	18.4803
83178893	18.0443
83178905	17.5049
83179134	16.7291
83179339	16.3473
83179346	17.5837
83179433	16.431
83179585	15.4926
83188008	15.4458
83188464	16.4113
83188483	16.436
83188710	15.8892
83188713	16.2931
83188778	17.7906
83188780	16.1847
83188785	16.1847
83189277	17.2438
83189288	15.1478
83189724	15.1108
83189911	15.7044
83189915	15.3744
83190244	15.3744
83190292	15.6601
83190348	15.7931
83190445	15.0887
83190483	21.734
83190933	21.1404
83191097	21.6429
83191361	21.266
83191594	20.9212
83191694	21.3424
83191711	21.3424
83191774	20.9212
83192223	20.8399
83192488	21.3719
83192596	20.8645
83192605	20.8645
83192621	20.8645
83192785	20.8645
83192925	20.8645
83193030	20.8645
83193116	20.8645
83193126	20.8892
83193257	20.8498
83193315	20.8498
83193321	20.8498
83193332	20.8498
83193335	20.8645
83193448	20.8399
83193499	22.3473
83193701	21.8498
83193740	21.8448
83193916	22.069
83193992	22.0123
83194232	22.7783
83194382	21.2759
83194475	16.6084
83194858	15.9926
83194978	20.4901
83195387	20.1133
83195480	19.9458
83195810	19.8818
83196388	19.8818
83196575	20.4877
83196630	18.3793
83196764	18.6355
83197304	18.803
83197356	17.5764
83197382	17.5764
83197513	17.601
83197543	18.2635
83197714	17.6453
83197790	17.5739
83197797	19.1232
83197851	17.67
83197880	17.6724
83197883	18.9852
83197887	18.9581
83198234	18.899
83198259	19.5296
83198284	19.2537
83198472	19.2537
83198594	19.2537
83198633	19.266
83198659	19.2537
83198687	19.2537
83198756	19.2783
83198859	19.2537
83198925	19.2537
83198977	19.2537
83198984	19.2537
83198996	19.2537
83199017	19.2537
83199150	19.2537
83199157	19.2537
83199190	19.2537
83199225	19.2783
83199286	19.266
83199301	19.266
83199315	19.266
83199357	19.3473
83199389	19.2537
83199390	19.2537
83199477	19.3547
83199558	19.2734
83199566	19.8399
83199753	19.4261
83199894	19.3941
83200216	18.4212
83200363	17.9335
83200542	17.9335
83200626	17.9335
83200719	17.9335
83200800	17.9335
83200829	17.9335
83200844	17.9335
83200876	17.9335
83201334	17.9335
83201380	17.9803
83201391	17.6946
83201610	17.6626
83201963	17.697
83202027	18.0862
83202053	17.5985
83202080	17.5296
83202152	17.8374
83202292	17.5936
83202348	17.7759
83202452	17.7414
83202620	17.7611
83202662	17.8276
83203027	17.6897
83203294	17.6946
83203365	17.6897
83203371	17.6897
83203419	18.202
83203797	18.1429
83203802	18.1502
83203924	17.7759
83203964	17.83
83204160	18.1355
83204936	18.0419
83205093	18.0419
83205185	18.0911
83205322	18.0419
83205546	18.1158
83205640	18.0665
83205736	18.0665
83205739	18.0665
83205772	18.2143
83205797	18.1158
83205815	18.1158
83205962	18.1158
83206197	18.1158
83206245	18.1158
83206524	18.601
83207037	18.1207
83207093	18.1207
83207114	18.1207
83207200	18.1207
83207318	18.1207
83207330	18.2783
83207445	18.1207
83207462	17.8892
83207498	17.6921
83207814	17.6921
83207874	17.6921
83207934	17.6921
83208023	18.3571
83208779	18.1872
83209138	17.6281
83209140	17.6749
83209660	18.6059
83210186	17.4803
83210272	19.1084
83210920	18.1059
83211402	18.0887
83211499	18.1182
83211912	18.7808
83212223	17.569
83212380	17.5887
83213377	17.4532
83213944	17.7463
83214452	17.6576
83214695	17.6108
83214857	18.6158
83215388	17.532
83216441	13.7709
83218801	14.0369
83218942	14.1773
83219012	14.8374
83219136	4.11084
83219137	1.96305
83219212	3.53941
83219255	3.58374
83219261	3.94828
83219342	4.05419
83219357	3.81034
83219501	5.45074
83219503	3.87438
83219578	3.49015
83219660	3.7734
83219661	2.84236
83219675	2.66749
83219676	3.19458
83219688	3.01724
83219751	3.17734
83219770	3.7266
83219836	4.47044
83219872	3.68719
83219875	4.63054
83219925	4.3867
83219951	3.98522
83219961	3.69458
83219976	3.69704
83219986	3.84729
83220075	3.36946
83220076	3.31527
83220236	3.44581
83220240	4.52709
83220266	1.61823
83220281	4.18473
83220348	7.41872
83220501	6.83251
83220507	7.86946
83220561	8.05911
83220572	7.67734
83220575	7.6133
83220576	7.6133
83220647	7.72414
83220894	7.77094
83220897	9.85961
83220964	6.04187
83220989	7.06158
83221039	6.0665
83221187	7.35222
83221225	6.54187
83221236	6.81281
83221247	5.04433
83221451	4.86453
83221561	4.18966
83221764	3.69704
83221789	3.91379
83221800	3.11084
83222025	3.58128
83222111	2.9532
83222126	3.76847
83222136	3.28325
83222138	11.2833
83222325	8.1601
83222570	8.39655
83222666	8.02217
83222820	8.88424
83223978	7.19951
83224356	8.25123
83225864	7.67241
83226210	6.69212
83226237	6.68473
83226405	7.85714
83227053	6.49507
83228546	6.55419
83228837	7.79064
83228867	7.85961
83228951	7.65271
83229307	7.6133
83229661	7.56158
83229681	7.31527
83229700	7.34729
83229996	7.30788
83230805	7.30788
83230899	7.4335
83231004	8.92611
83231335	8.06404
83231503	7.66502
83231507	10.4261
83231526	8.85961
83231527	9
83231692	9.50739
83231910	8.35714
83231946	8.35714
83232112	8.97537
83232434	9.13793
83232444	7.5197
83232601	7.46798
83232736	8.0197
83232749	8.20443
83233002	7.06897
83233052	7.34729
83233177	7.91872
83233270	8.00985
83233314	8.0197
83233786	13.9187
83233822	11.7241
83233825	11.5985
83233838	12.1182
83233938	13.9089
83234044	12.899
83234060	12.7709
83234065	12.7709
83234070	12.1823
83234072	12.2931
83234740	12.9754
83234809	11.4384
83236099	10.7635
83236100	11.7044
83236181	10.6256
83236243	11.0788
83236270	10.6108
83236551	11.0049
83236882	10.3325
83236910	10.3202
83237101	10.367
83237301	11.9803
83237556	10.6059
83237716	10.6897
83237876	11.1158
83238111	10.8867
83238139	10.7833
83238228	11.2291
83238376	10.6379
83238798	10.6182
83238993	11.3079
83239175	10.3005
83239278	10.4704
83239581	10.5443
83239736	10.4606
83240101	10.3695
83240304	10.2192
83240336	10.4187
83240337	11.6724
83240388	11.0468
83240503	11.0911
83240739	11.0788
83240907	11.1108
83240931	12.5074
83240937	10.83
83241022	10.7759
83241030	10.7438
83241084	12.3054
83241172	11.0074
83241250	11.0074
83241297	11.1946
83241316	10.8892
83241459	11.1847
83241591	10.399
83241702	9.43103
83241740	9.54433
83241752	9.79064
83241893	11.9778
83242453	11.4261
83243444	11.3251
83243446	11.3251
83243728	12.6897
83243778	10.9901
83244191	11.0172
83244281	11.6453
83244327	9.84729
83244329	9.86946
83244844	10.0665
83245457	9.81034
83245546	9.85961
83245751	9.86453
83245891	9.8867
83245966	11.197
83246468	11.0887
83246470	22.5296
83246474	17.3054
83246476	16.931
83246478	22.0172
83246480	22.3227
83246548	22.1256
83247057	21.2611
83247849	22.8498
83248788	20.3079
83249043	20.3768
83249353	21.7143
83249546	20.7635
83249642	21.0764
83249864	18.8374
83249888	18.5813
83250096	18.601
83250285	18.9631
83250324	18.5542
83251174	18.5443
83251856	18.867
83252233	18.5148
83252275	18.6232
83252916	18.867
83253119	18.7562
83253240	38.7882
83253282	36.4951
83254020	36.5369
83254149	38.2685
83254153	36.4704
83255237	36.6108
83255246	37.1798
83255265	37.2562
83255334	38.0887
83255335	37.4532
83255531	37.4236
83255540	37.4877
83255600	38.8867
83256166	36.5025
83256174	36.5025
83256212	37.2241
83256219	36.4138
83256498	36.4138
83256532	36.7512
83256878	36.2931
83256930	36.3325
83256976	37.1527
83257084	36.633
83257204	36.5567
83257377	36.6872
83257992	37.0172
83258078	36.436
83258269	36.4236
83258273	36.4089
83258443	36.5517
83258586	36.4064
83258764	36.5049
83258793	37.0074
83258951	36.3374
83258996	36.2586
83259665	37.0837
83259852	36.1823
83259973	36.2365
83260402	37.7562
83260487	36.7488
83260577	36.8448
83260748	36.734
83260807	36.6749
83260816	38.1084
83261118	36.9409
83261258	36.8202
83261277	36.7882
83261294	38.6675
83261506	37.4803
83261614	37.335
83261710	37.335
83261812	37.3547
83261850	40.7808
83262060	39.0369
83262242	39.0567
83262270	39.0369
83262272	39.0369
83262366	39.0369
83262383	39.0837
83262441	39.0369
83262468	39.633
83262651	39.0665
83263070	39.0172
83263445	35.5369
83263805	36.9039
83263807	33.7291
83263908	33.7759
83264006	33.798
83264201	36.4261
83264308	34.8079
83264482	34.7512
83264504	34.7118
83264552	34.7118
83264647	34.7315
83265311	37.7044
83265576	36.0345
83265603	35.8424
83265620	35.8227
83265786	35.8227
83265915	35.8227
83265947	35.8227
83265948	35.8227
83266111	35.8227
83266146	36.6552
83266370	33.3005
83266432	33.3005
83266456	33.3251
83266476	34.1823
83267527	33.7783
83267607	33.8177
83267698	33.8473
83267890	34.1281
83267907	33.468
83267943	33.8177
83268003	33.7069
83268037	33.4483
83268110	34.6158
83268221	33.3202
83268293	33.936
83268821	35.3744
83268834	33.8202
83268946	33.8202
83269156	34.6158
83269166	35.1552
83269391	35.0567
83269409	35.0222
83269545	35.0985
83269762	34.5148
83270085	34.4557
83270198	35.3547
83270424	34.0591
83270542	34.7438
83270574	34.1502
83271003	34.1995
83271019	34.9877
83271459	33.8842
83271555	33.8744
83271572	34.8153
83271933	34.4163
83272093	34.3498
83272101	36.5493
83272245	34.2931
83272313	34.2931
83272418	36.3276
83272587	34.4458
83272988	34.4606
83272992	34.4138
83273168	34.6084
83273481	34.1601
83273957	34.1872
83273959	34.1601
83273961	34.1601
83273965	34.1601
83274063	34.2586
83274253	34.6429
83274352	34.2808
83274387	34.8744
83274529	34.2463
83274751	35.1453
83274778	34.234
83274833	34.2685
83274843	34.4039
83275039	34.2094
83275056	34.17
83275114	34.399
83275197	34.5936
83275309	29.7192
83275350	29.5468
83275444	26.9384
83275554	29.0148
83275583	28.4803
83276057	28.4655
83276118	28.4655
83276150	28.4655
83276234	28.4655
83276244	28.4655
83276247	29.2783
83276252	26.8892
83276487	26.8498
83276600	29.1429
83276617	28.7488
83276703	28.7291
83276818	28.7291
83276830	28.7291
83276866	28.7291
83276892	28.7685
83276906	28.8892
83276982	28.4507
83277100	28.0813
83277146	27.697
83277354	27.6576
83277587	27.6576
83277677	27.6773
83277737	28.0862
83278038	28.0616
83278204	27.6823
83278330	27.6626
83278438	27.6626
83278876	27.6626
83278928	30.468
83279355	28.4433
83279417	28.4433
83279427	28.5419
83279502	30.1897
83279706	29.335
83279904	29.3966
83279928	29.6207
83280145	29.9606
83280464	27.5961
83280778	27.8744
83280791	27.5049
83280804	26.8695
83280805	27.6823
83280825	26.8744
83280833	26.8744
83280838	28.4704
83280897	27.2734
83280900	27.2734
83280922	27.2931
83280961	27.7315
83281033	27.4704
83281203	27.4138
83281476	27.436
83281478	24.0936
83281486	26.2192
83281490	26.1897
83281494	26.1946
83281498	26.1207
83281500	25.9951
83281502	26.6995
83281504	25.9335
83281509	26.633
83281514	26.7906
83281577	26.2685
83281937	26.5074
83282419	26.2931
83282513	26.7537
83282565	26.665
83282718	25.8498
83282755	25.8498
83282843	26.6576
83282971	25.7759
83283105	25.9975
83283106	25.8153
83283345	25.7759
83283435	26.2192
83283536	25.7956
83283785	25.9975
83283926	25.7882
83283938	26.0222
83283999	25.7882
83284022	26.8842
83284360	26.4655
83284466	26.4409
83285005	26.4409
83285375	26.4409
83285537	26.5271
83285715	26.6921
83285717	25.8547
83285845	26.0591
83285889	26.3571
83286113	25.899
83286155	26.1207
83286221	25.8744
83286292	25.8744
83286390	25.8744
83286636	25.899
83286759	29.1034
83286787	28.8596
83286833	28.766
83286947	28.7414
83287163	28.7833
83287208	29.3054
83287734	29.0961
83287736	29.0961
83287902	29.101
83287949	29.0961
83287954	29.2365
83288067	29.101
83288077	29.0961
83288119	29.3276
83288451	29.0961
83288557	29.2315
83288721	35.7906
83288735	31.4433
83288739	31.2069
83288741	31.1379
83288743	31.1379
83288939	31.4975
83289011	30.6182
83289144	30.5739
83289186	30.5739
83289268	30.6182
83289299	30.5739
83289300	30.5739
83289354	30.5739
83289361	32.702
83289507	32.1502
83289510	32.1502
83289511	32.1502
83289514	32.1502
83289539	33.3177
83289811	31.564
83289813	31.532
83289844	38.6256
83289848	32.6601
83289901	33.7143
83289955	32.6453
83289996	32.2882
83290141	34.3399
83290265	29.7463
83290371	29.2463
83290383	29.1601
83290509	29.1158
83290515	29.1158
83290527	29.1158
83290602	29.2488
83290644	29.0714
83290737	28.0714
83290871	28.1158
83290934	28.0714
83290987	28.0714
83290992	28.6207
83291003	28.1527
83291006	26.399
83291088	25.0123
83291228	25
83291286	24.4729
83291332	24.6404
83291350	24.3867
83291354	23.8596
83291371	24.4532
83291423	23.9015
83291433	23.8177
83291447	24.7709
83292020	27.3103
83292237	23.2833
83292300	22.6453
83292304	22.6404
83292308	22.6453
83292487	23.1034
83292804	22.1773
83293219	22.1404
83293932	22.1626
83294005	22.2685
83294324	21.7882
83294426	21.7882
83294721	21.7882
83294820	21.7882
83294862	21.7882
83295139	24.6478
83295400	21.2808
83295427	21.2808
83295475	21.2808
83295517	21.2808
83296108	21.3227
83296142	21.202
83296742	21.1749
83296947	21.3103
83297395	22.5837
83297459	22.3128
83297626	21.569
83297724	21.4803
83297773	21.7044
83297886	19.7414
83297900	20.67
83298627	20.1059
83298795	20.4704
83298894	20.0739
83299008	21.2512
83299129	20.0714
83299265	20.1773
83299335	20.3547
83299547	20.3128
83299670	18.7266
83299873	18.7685
83300274	23.7685
83300522	23.6305
83301059	24.2685
83301351	24.5271
83301489	24.4212
83301688	24.6034
83301878	25.3227
83301921	23.9557
83302171	24.3128
83302349	24.9286
83302606	23.5099
83302642	23.367
83302825	26.8522
83303089	25.0665
83303105	24.8498
83303111	26.8818
83303177	25.3498
83303258	22.0148
83303589	18.6355
83303638	22.2635
83303752	21.8005
83303772	21.7759
83303775	20.7167
83303778	21.83
83303789	21.4581
83303805	21.1995
83303814	20.3399
83303821	20.1847
83303835	24.4631
83303841	18.4581
83303845	18.33
83303860	18.1798
83304001	18.0443
83304011	17.197
83304184	17.7389
83304200	19.0714
83304207	15.7217
83304345	16.2463
83304399	14.2217
83304410	14.1675
83304452	14.298
83304458	13.931
83304462	13.2808
83304567	13.2611
83304596	12.83
83304798	11.4704
83304921	16.0369
83304949	14.1404
83304995	14.0764
83305018	15.0172
83305019	13.3596
83305020	13.2315
83305041	13.2315
83305043	13.5517
83305087	14.4458
83305159	15.2143
83305203	15.7931
83305228	13.1453
83305230	13.2315
83305281	13.1872
83305311	14.7315
83305313	11.1552
83305318	11.1921
83305320	18.3153
83305323	14.0468
83305330	14.1305
83305334	17.0764
83305336	17.3276
83305365	16.8818
83305368	16.8227
83305386	17.4236
83305387	18.4089
83305421	19.4803
83305527	16.6404
83305535	16.5296
83305632	18.1379
83305793	18.7241
83305915	18.4064
83305916	17.3202
83305934	17.4458
83305936	17.1379
83306098	23.0714
83306156	19.33
83306286	19.6552
83306321	19.1182
83306348	19.931
83306363	19.5246
83306365	19.5246
83306371	19.5246
83306383	21.2906
83306489	17.7685
83306493	17.7685
83306498	18.968
83306512	17.8153
83306514	18.9236
83306521	17.8448
83306680	17.9335
83306722	18.2438
83306787	18.5493
83307045	17.7167
83307054	17.7167
83307161	18.7069
83307465	17.7562
83307479	17.7463
83307635	17.7463
83307646	17.7463
83307778	21.0025
83308128	15.4606
83308140	15.4606
83308235	15.4606
83308359	15.9236
83308436	15.4655
83308499	15.4409
83308527	15.899
83308534	16.5271
83308653	16.3941
83308927	17.7759
83309356	17.803
83309359	19.9089
83309362	19.5123
83309365	19.2365
83309368	19.7562
83309371	19.468
83309374	20.0739
83309377	20.4483
83309380	20.3473
83309383	20.2685
83309386	20.0788
83309389	19.9507
83309392	19.3695
83309396	20.0961
83309422	12.0246
83309436	11.4483
83309438	11.298
83309441	11.3399
83309599	11.7389
83310075	13.7192
83310158	13.633
83310170	13.1576
83310172	12.9704
83310174	12.6232
83310176	12.3867
83310178	12.2094
83310184	11.9729
83310186	11.6207
83310342	12.0246
83310649	12.1847
83310822	9.13793
83311020	8.02956
83311321	8.06404
83311421	8.65271
83311805	8.01724
83312119	8.01724
83312244	8.07389
83312364	11.6404
83313109	10.4212
83313382	9.38916
83313426	9.33251
83313620	9.34236
83313701	9.76601
83313765	9.31281
83313865	9.62562
83313988	14.9015
83314218	13.7857
83314381	13.7808
83314382	13.8596
83314459	16.4778
83314460	14.9064
83314477	14.835
83314766	22.8202
83314973	20.0246
83314974	19.9704
83315116	19.9704
83315311	19.9704
83315561	20.4335
83315572	19.9704
83315762	19.9704
83315770	20.4335
83316006	19.9704
83316061	19.9704
83316373	19.9704
83316436	19.9704
83316585	19.9704
83316634	20.335
83316687	19.9704
83316745	19.9704
83316938	20.1527
83317090	21.2414
83317176	22.032
83317274	21.1847
83317291	20.4901
83317294	19.532
83317311	21.6724
83317312	19.202
83317336	19.2414
83317346	21.8842
83317426	22.3695
83317589	22.1133
83317670	21.4778
83317725	21.6084
83317814	21.4778
83317876	21.9409
83318138	21.0148
83318206	21.0148
83318315	21.6084
83318372	21.0148
83318838	21.6084
83318977	21.0148
83319141	21.0148
83319405	21.1995
83319927	21.3227
83320024	21.17
83320628	26.33
83320765	19.6675
83320782	18.6478
83320784	18.6897
83320991	19.1108
83321048	18.5813
83321324	18.5813
83321440	18.5813
83322118	18.5813
83322202	18.5813
83322227	18.7143
83322678	18.6232
83322967	18.9828
83323133	18.7143
83323538	19.4113
83323551	19.1453
83324121	20.468
83324347	20.1232
83324430	20.1404
83324649	20.1502
83324815	20.0837
83325002	21.8251
83325162	19.8202
83325448	20.7586
83325667	14.8276
83326210	14.8325
83326240	14.8177
83326832	15.9212
83326902	16.2192
83327315	15.3177
83328090	15.3177
83329490	15.3177
83329552	20.3177
83329709	17.3547
83329724	17.2241
83330542	17.2241
83331023	17.7759
83331216	16.5222
83332542	17.4261
83332756	16.8793
83333071	16.8744
83333478	16.8744
83333630	17.468
83333631	16.2389
83333878	16.5025
83334130	16.6995
83334421	20.4507
83334466	18.5567
83335066	17.4778
83335470	17.5369
83335624	21.7562
83335844	20.303
83335869	20.17
83335872	19.2488
83335879	19.0025
83335898	20.6158
83335913	18.1823
83336252	16.1897
83336276	14.1872
83336300	13.7389
83336431	12.5271
83336462	12.4163
83336621	12.4828
83336899	16.2882
83336902	9.35468
83336934	9.35468
83336952	11.7118
83336965	9.51232
83336973	10.0222
83336981	10.1305
83336993	9.94089
83336995	9.82759
83337070	9.91133
83337141	11.9187
83337178	9.9335
83337206	9.45567
83337262	9.26847
83337279	10.3842
83337443	16.3498
83337570	11.67
83337783	11.5443
83337784	11.4754
83337792	11.4754
83337802	11.6724
83337875	11.7044
83338528	12.0665
83338575	9.13054
83339412	9.13054
83339476	10.1059
83339803	9.47537
83340080	17.3202
83340657	16.0714
83340709	15.8793
83340735	15.8793
83340797	15.8793
83340841	15.8793
83340988	15.8793
83341069	16.5419
83341094	13.7833
83341115	13.6576
83341140	13.5985
83341169	13.4631
83341176	10.9113
83341188	10.4458
83341190	11.6823
83341198	11.436
83341290	13.4754
83341359	19.1872
83341374	11.0985
83341378	14.2709
83341384	14.1404
83341385	14.7783
83341387	15.6552
83341408	14.7611
83341419	15.0468
83341440	14.2094
83341443	14.5837
83341503	15.7956
83341505	15.2241
83341517	15.0394
83341555	14.6872
83341563	14.0542
83341569	14.2266
83341613	14.2956
83341616	14.101
83341652	15.6207
83341685	12.4113
83341691	14
83341786	13.6256
83341860	12.1823
83341905	12.1823
83341913	14.3818
83341950	7.66502
83342037	9.08867
83342071	13.7069
83342207	13.5197
83342307	13.4458
83342330	13.1921
83342331	14.1232
83342346	13.1552
83342953	13.1626
83342955	14.936
83343114	15.7118
83343419	12.8916
83343438	12.8842
83343770	13.2365
83344430	12.6158
83344850	13.0567
83344906	12.1281
83345039	11.5468
83345422	12.3793
83345452	11.5788
83345713	11.9901
83346072	11.7562
83346099	13.3547
83346525	12.2118
83346540	12.2069
83346788	12.2069
83346795	17.1453
83347249	14.6626
83347250	14.0369
83347448	24.2882
83347971	19.9483
83348119	19.8498
83348554	19.8498
83348856	19.8498
83348922	28.4236
83349075	25.2759
83349157	25.2759
83349201	25.2759
83349239	25.2759
83349336	25.2759
83349458	25.2759
83349459	25.2759
83349608	25.2759
83349648	25.4089
83349657	24.9532
83349658	24.8202
83349660	24.8202
83349663	24.8202
83349666	24.8202
83349684	24.8202
83349691	24.8867
83349720	24.8867
83349723	24.5542
83349812	27.1502
83349932	15.6576
83349942	14.8079
83349975	15.0296
83350027	15.4729
83350053	15.0665
83350152	14.5172
83350241	18.2438
83350261	16.8768
83350267	16.8768
83350347	17.3719
83350363	14.0591
83350394	13.9384
83350447	14.7833
83350459	13.3621
83350463	12.564
83350467	8.49754
83350474	12.6626
83350502	9.87438
83350516	11.1305
83350630	9.40887
83350632	11.633
83350707	11.7808
83350909	10.7291
83350915	9.78079
83350934	9.71429
83350964	9.71429
83351017	9.71429
83351098	9.2931
83351114	13.4163
83351191	7.867
83351193	8.52956
83351196	8.26847
83351199	7.99754
83351200	7.30788
83351202	9.70197
83351248	13.6207
83351295	9.21182
83351305	9.21182
83351368	9.21182
83351407	9.38916
83351467	9.45567
83351468	9.01232
83351472	10.5813
83351475	9.33251
83351481	9.63054
83351516	9.30296
83351716	8.18719
83351723	8.94581
83351727	13.3744
83351771	11.3325
83351789	11.0197
83351803	10.9483
83351832	10.8892
83351838	12.0567
83351860	11.4236
83351863	11.8941
83351881	11.8325
83351970	11.8941
83352047	12.0714
83352058	7.97537
83352062	15.5862
83352066	15.7685
83352069	15.6429
83352098	15.8768
83352147	16.7906
83352148	17.0049
83352162	16.3276
83352164	16.7094
83352172	17.0296
83352264	16.899
83352307	16.798
83352376	16.798
83352378	16.7315
83352390	17.3867
83352529	17.3867
83352565	17.2537
83352567	17.2537
83352709	19.1059
83352712	11.436
83352916	11.436
83352943	11.436
83352975	12.0837
83353023	14.6404
83353048	7.65025
83353081	7.65025
83353094	9.56158
83353250	10.0123
83353491	12.7291
83353536	11.0172
83353583	15.7365
83353676	13.2537
83353693	13.4458
83353700	14.0493
83353723	13.8547
83353782	13.7414
83353836	13.7414
83353869	13.7414
83353875	13.7463
83353913	15.7882
83353932	10.0099
83353935	9.83005
83354032	9.77094
83354090	10.6995
83354193	15.4483
83354347	14.1749
83354362	14.0296
83354400	15.064
83354449	15.3793
83354450	15.7734
83354454	14.5714
83354458	14.5714
83354487	14.5714
83354492	14.5714
83354500	17.6576
83354558	19.5172
83354582	22.3842
83354591	13.5862
83354609	15.7833
83354611	15.7833
83354706	15.7167
83354718	25.4975
83354765	21.2365
83354769	21.2365
83354808	21.2365
83354847	21.2365
83354921	21.5493
83355007	21.5493
83355009	21.2833
83355251	21.4138
83355252	20.1724
83355257	22.7783
83355287	22.6527
83355313	22.1108
83355440	23.3498
83355616	17.3621
83355720	19.5369
83355740	17.7241
83355770	17.2759
83355771	17.2094
83355775	17.2094
83355778	17.9951
83355780	23.1675
83355849	22.0025
83355896	22.0025
83356057	22.0025
83356105	21.1724
83356113	21.1724
83356155	21.1724
83356160	21.1724
83356230	21.1724
83356255	21.1872
83356286	26.6749
83356404	19.6921
83356405	27.3202
83356649	26.6995
83356665	26.6847
83356672	26.6847
83356809	27.5197
83356876	27.2537
83356977	27.2537
83357110	27.2537
83357669	27.4532
83358069	27.4532
83358078	26.0887
83358081	26.0887
83358082	28.2094
83358123	28.2094
83358536	28.0099
83358854	28.33
83359159	26.3325
83359290	28.6305
83359522	20.3842
83359852	20.3842
83360133	20.4507
83360242	22.032
83360785	20.1601
83361052	21.1626
83361063	20.2118
83361124	20.2266
83361300	21.3522
83361396	17.5394
83361560	18.2586
83361803	17.2882
83362059	17.2808
83362060	17.9015
83362113	17.9015
83362130	17.2808
83362134	17.2734
83362140	17.9015
83362175	17.7192
83362326	17.367
83362370	17.3103
83362491	17.9655
83362640	18.7906
83363247	16.399
83363870	16.3103
83363897	16.33
83364284	16.3128
83364921	16.3054
83365262	16.3103
83365421	16.3522
83365755	20.0345
83365784	18.5468
83365887	18.5419
83366867	18.5567
83367122	18.5493
83367175	18.5493
83367245	19.1158
83367315	18.5665
83368127	18.5517
83369585	19.8424
83370080	19.133
83370153	19.5887
83370249	19.8793
83370507	19.4975
83370518	19.4975
83370762	19.4975
83370853	19.6823
83371014	19.931
83371273	18.569
83371356	18.7143
83372060	20.4581
83372350	16.8571
83372419	17.101
83372523	16.8399
83372582	16.7512
83372815	17.1921
83372828	20.8473
83372845	14.9655
83373591	16.0665
83373595	16.6823
83373610	14.9901
83373930	14.9803
83374080	16.436
83375036	16.8202
83375424	21.0074
83376192	19.9113
83376753	21.0567
83377615	21.2167
83378103	21.0813
83378195	22.8202
83378436	21.4975
83378468	23.2241
83378586	22.4483
83379772	22.8695
83379860	26.6182
83380170	26.1576
83380244	26.1576
83380269	26.1576
83380296	26.1576
83380609	26.1576
83380794	26.1576
83380837	26.1576
83380992	26.2143
83381379	27.3005
83381407	20.3251
83381824	19.968
83381829	19.9507
83382071	32.2956
83382090	22.1527
83382395	21.4581
83383785	21.5049
83384209	21.5123
83384420	22.0074
83384548	20.8103
83384948	20.7512
83385222	21.2562
83385526	23.5517
83385611	19.8719
83385694	20.0739
83386341	19.931
83386702	20.1404
83386876	20.4951
83388075	20.3621
83388116	21.1749
83388204	22.3867
83388351	21.5837
83388688	21.8473
83390182	22.1453
83390716	18.532
83390868	18.4729
83390955	18.4828
83391317	18.4729
83391344	18.4828
83392112	18.5517
83392322	18.5222
83392329	18.5222
83392331	18.5222
83392333	18.8251
83392363	18.5222
83392652	18.9606
83392781	18.7635
83392802	19.1355
83393226	18.5764
83393257	18.5197
83393758	19.1207
83393807	18.4458
83394092	18.4729
83394241	18.4729
83394253	18.5074
83395124	20.9113
83395196	20.3892
83395286	20.5961
83395293	20.1133
83395298	19.8177
83395309	19.9704
83395320	19.532
83395563	20.7611
83395960	17.7586
83395967	17.7586
83396347	19.0837
83396402	18.3941
83396662	18.4039
83396704	18.468
83397238	19.1281
83397376	17.7808
83397577	17.9655
83397601	17.9507
83397879	18.3005
83398024	18.8892
83398169	18.2488
83398858	18.2586
83398954	18.2488
83399060	18.367
83399083	18.2488
83399106	18.2488
83399204	18.2586
83399393	18.3547
83399436	18.1182
83399472	18.0862
83399544	18.8079
83400236	18.0665
83400251	18.0665
83400705	20.0049
83400715	18.202
83400753	18.564
83400769	19.0911
83400877	18.5369
83400878	18.4877
83400921	18.4877
83400952	18.4877
83401317	18.4877
83401339	18.5074
83401363	18.4286
83401398	18.4483
83401599	18.4286
83401797	18.4286
83401871	18.7931
83401963	18.7118
83402133	19.3768
83402137	18.0813
83402141	18.0813
83402216	19.4015
83402257	18.1207
83402683	18.032
83402777	18.032
83402818	18.1355
83402851	18.1108
83402928	18.569
83403044	18.1034
83403092	18.3005
83403131	18.7389
83403318	18.1749
83403319	18.1749
83403377	18.1749
83403490	18.2266
83403524	18.1207
83403667	18.6995
83403766	18.1232
83403822	18.8473
83403844	18.335
83403853	18.3005
83404208	18.1281
83404615	18.2315
83404617	18.1478
83404839	18.1453
83405184	18.1158
83405204	18.1059
83405210	18.064
83405233	18.9852
83405313	19.6182
83405351	26
83405628	25.7118
83405691	23.3177
83405703	22.9113
83405707	23.1305
83405792	24.3325
83405815	22.6995
83405843	22.2857
83405936	22.2488
83405958	21.5961
83405974	22.0764
83405978	23.1355
83406028	22.4655
83406057	23.303
83406138	22.2882
83406145	21.9483
83406307	22.0567
83406312	26.7069
83406351	26.1084
83406352	25.9384
83406354	25.8695
83406357	25.803
83406358	25.7365
83406359	26.064
83406416	26.197
83406419	25.7315
83406459	25.0616
83406461	25.3719
83406572	29.3128
83406631	25.7635
83406636	22.101
83406660	22.4113
83406695	22.3448
83406706	22.1527
83406712	22.2931
83406717	21.4187
83406764	20.67
83406976	19.3399
83406991	17.8448
83407096	21.4754
83407142	8.21182
83407226	8.0468
83407257	7.72414
83407262	7.54187
83407529	8.48522
83407613	8.17241
83407629	7.66749
83407637	7.63793
83407765	7.54926
83407968	8.41626
83407978	6.73645
83408115	6.57143
83408133	6.53695
83408153	6.46059
83408188	7.09606
83408189	6.42118
83408192	6.42118
83408209	6.42118
83408265	6.48276
83408271	7.04187
83408362	6.36453
83408363	6.37438
83408374	7.133
83408389	6.72167
83408414	6.07143
83408418	6.03695
83408512	6.73892
83408547	6.10591
83408587	6.42365
83408712	6.01232
83408781	5.92365
83408939	6.44089
83409052	6.03202
83409083	6.21675
83409144	6.28571
83409167	6.06404
83409217	6
83409253	6.33498
83409259	6.133
83409284	6.15271
83409297	6.06158
83409305	6.4532
83409310	5.31773
83409471	5.3867
83409495	11.5813
83409613	7.2734
83409619	7.133
83409654	9.50985
83409671	9.93103
83409723	10.0764
83409765	9.02217
83409768	16.5567
83409796	14.7709
83409830	14.7069
83409841	15.3177
83409876	15.1921
83409880	14.4803
83409886	14.7266
83409921	14.5369
83409929	14.4729
83409986	14.6626
83409991	14.7734
83410030	14.7488
83410041	15.5443
83410172	11.4704
83410200	11.5961
83410221	15.601
83410358	13.0813
83410362	13.0148
83410368	13.0074
83410420	13.899
83410427	14.1897
83410430	13.5197
83410454	13.5197
83410468	13.5197
83410540	13.9163
83410550	13.7808
83410559	11.4704
83410580	11.3744
83410592	11.9507
83410596	11.7217
83410646	11.6823
83410648	12.9138
83410795	10.1182
83410796	10.1995
83410825	11.0246
83410923	10.3818
83410980	10.4483
83411186	11.4384
83411203	10.133
83411208	11.9754
83411571	10.9187
83412369	10.9089
83412548	12.0246
83412718	13.0887
83412719	7.8867
83413153	9.05172
83413193	8.14039
83413328	7.97537
83413458	8.50985
83413510	7.99015
83413631	8.12562
83413652	9.22167
83413860	8.2734
83413887	8.37685
83414112	8.20936
83414658	8.22167
83414944	8.20936
83415073	9.18473
83415208	8.20443
83415351	8.46798
83415941	8.6601
83416061	8.37685
83416599	8.37685
83416627	8.67241
83416712	8.51724
83416735	9.30296
83417350	8.45074
83417783	8.85468
83417857	8.12069
83417974	8.62315
83417979	8.05172
83418106	9.74877
83418672	8.46552
83418724	8.58128
83418876	8.95813
83419012	8.00493
83419219	9.18719
83419560	8.34975
83419561	8.41379
83419637	8.37192
83419738	9.21429
83419885	8.5665
83419887	8.5665
83419939	12.2167
83420183	10.0419
83420608	17.1305
83420919	15.5764
83420941	14.7315
83420942	14.7315
83420944	14.7315
83420950	14.7315
83420953	14.7315
83420956	16.766
83421018	16.766
83421138	16.4433
83421655	16.6232
83421727	15.4852
83422199	15.3744
83422550	11.202
83422731	8.94335
83422837	9.76847
83422849	8.94335
83422869	9.0665
83423069	9.91626
83423451	8.90394
83423557	9.67241
83423600	9.05665
83423681	9.06404
83423736	11.0517
83424075	11.6256
83424699	10.9754
83425081	13.7709
83425279	12.6232
83430978	19.6158
83431110	18.5985
83431136	18.4384
83431143	18.4384
83431181	18.5025
83431203	18.5049
83431563	18.798
83431645	18.6059
83431725	18.5419
83431810	18.5419
83431868	18.5419
83431904	18.5419
83432059	18.5788
83432109	22.0764
83432258	14.2414
83432689	14.3374
83432746	14.2709
83432856	14.9581
83433040	13.7488
83433087	13.0911
83433396	13.032
83433503	13.032
83433530	13.032
83433556	13.032
83433565	15.3054
83433712	11.8325
83433713	14.7315
83433838	12.2266
83433864	12.0074
83434043	12.0049
83434086	11.8793
83434214	13.5172
83434412	11.0788
83434482	16.1256
83434538	13.8153
83434609	13.8153
83434713	36.4163
83434804	33.8251
83434831	33.7956
83434836	33.7956
83434845	33.9286
83435092	33.8621
83435098	33.7956
83435103	33.7956
83435121	33.7956
83435174	33.7956
83435190	33.7956
83435282	33.7956
83435291	33.7956
83435334	33.7956
83435376	33.7956
83435603	33.7956
83435735	33.7956
83435779	33.7956
83435830	33.7956
83435835	33.7956
83435851	33.8621
83435981	33.7956
83435993	33.9951
83436070	33.9951
83436076	33.9286
83436115	33.9286
83436177	33.9286
83436212	33.9951
83436397	33.83
83436522	33.7956
83436652	40.2069
83436879	21.7266
83436899	22.1675
83436905	22.0369
83436918	22.0369
83436929	22.0369
83436971	22.1034
83436972	21.9064
83437014	21.9064
83437026	28.2315
83437032	17.7562
83437045	17.7562
83437053	17.7562
83437100	17.7562
83437160	17.7906
83437207	20.6995
83437349	15.1355
83437751	15.1355
83437754	15.1355
83437950	15.1355
83438063	20.5099
83438185	17.1576
83438379	17.1576
83438394	17.1576
83438469	17.1576
83438499	17.1626
83438529	17.1576
83438581	28.6232
83438587	20.5764
83438704	20.5764
83438787	20.5764
83438877	20.5764
83439018	20.5764
83439037	20.5764
83439183	20.5764
83439262	20.5764
83439361	20.5764
83439496	20.5764
83439668	20.5764
83439694	20.5764
83439733	20.5764
83439762	20.5764
83439856	20.5764
83440025	31.0271
83440396	19.7586
83440555	19.7586
83440686	19.7586
83440804	19.7586
83440906	19.7586
83440951	19.7586
83441196	19.7586
83441445	19.7586
83441548	19.7586
83441601	19.7586
83441647	19.7586
83441752	19.7586
83441835	19.7586
83441941	20.1084
83441978	18.9951
83442143	15.1946
83442410	8.6133
83442547	8.98276
83442612	9.0468
83442741	9.34975
83442799	8.76601
83442833	7.87931
83443399	7.52956
83443457	7.36453
83443491	7.82266
83443712	7.49507
83443777	7.5468
83443859	8.27586
83443876	7.87438
83443883	8.89901
83443940	8.43596
83443941	8.03202
83443968	8.03202
83444087	8.03202
83444109	8.91872
83444131	8.90887
83444169	7.92365
83444237	7.92365
83444338	7.92365
83444374	8.81281
83444557	8.80049
83444595	7.92365
83444680	7.94828
83444765	7.92365
83444806	8.73153
83445050	11.1084
83445115	10.0665
83445118	15.8227
83445267	14.5345
83445268	14.0936
83445289	13.803
83445330	14.0517
83445388	14.5222
83445419	15.0394
83445434	14.5369
83445447	14.8892
83445463	14.798
83445500	14.4064
83445529	12.5271
83445596	12.0567
83445597	9.07389
83445602	6.55911
83445605	6.76355
83445610	6.87685
83445621	7.94335
83445623	7.1798
83445624	7.61576
83445645	12.8325
83445674	10.2438
83445686	10.9064
83445689	10.835
83445693	11.6133
83445704	11.9655
83445705	11.3818
83445809	11.3793
83445836	9.53448
83448144	8.79064
83448170	6.44581
83450119	6.05911
83450271	4.99015
83450299	4.35468
83450301	4.53202
83450520	4.65025
83451889	4.04433
83452060	3.1798
83452138	2.4064
83452199	2.43596
83452365	2.7069
83452388	3.09606
83452441	2.77586
83452448	3.10837
83452616	2.69212
83452736	3.44828
83452774	3.31527
83453089	3.28571
83453229	2.98768
83453417	2.84483
83453422	3.06404
83453436	3.44828
83454088	2.94828
83454209	3.19951
83454382	4.18473
83454727	4.91379
83454827	4.4803
83454881	4.51478
83454888	4.67488
83454904	4.73399
83454908	8.93103
83454924	7.12808
83454949	6.93596
83454957	6.74384
83454960	6.61823
83454976	9.9335
83454980	7.25123
83454984	6.98522
83454988	6.86946
83455035	8.14286
83455074	6.18966
83455306	5.50985
83455311	5.40394
83455339	5.40394
83455394	12.4754
83455436	11.1823
83455466	13.6478
83455497	12.6576
83455534	12.6478
83455542	12.5394
83455546	12.5394
83455552	13.1355
83455554	13.1108
83455558	13.2931
83455568	12.6847
83455587	12.5591
83455634	12.5591
83455758	12.5591
83455768	12.5591
83455800	12.8842
83455859	13.0394
83455861	9.83251
83455867	8.8399
83455870	9.28079
83455874	2.57389
83455875	7.57143
83455881	8.11084
83455887	7.87438
83455893	8.25369
83455899	8.25369
83455908	7.96305
83455913	8.55665
83455916	7.28325
83455917	7.73892
83455949	7.5468
83455952	6.85468
83455962	7.1133
83455990	6.78079
83456015	3.23645
83456029	1.43596
83456032	2.41133
83456080	4.41133
83456110	5.74631
83456149	6.07389
83456183	5.6601
83456184	7.00246
83456189	6.5197
83456215	6.57143
83456217	8.66256
83456322	7.60099
83456332	8.09852
83456393	10.4852
83456515	7.8867
83456532	7.77586
83456541	7.90394
83456554	7.8399
83456558	7.42118
83456562	7.18473
83456567	12.4089
83456578	10.7906
83456596	10.6921
83456603	11.2315
83456611	11.3645
83456615	11.1232
83456618	11.2562
83456619	11.0616
83456624	10.9951
83456625	10.9631
83456642	15.4236
83456659	9.33005
83456661	9.33005
83456668	9.33005
83456677	8.70936
83456681	8.75862
83456752	11.0468
83456783	6.55911
83456825	10.0074
83456902	9.11084
83456912	8.51724
83456950	8.35961
83456992	9.17488
83457026	8.83251
83457115	11.0123
83457132	9.62808
83457135	9.08621
83457174	10.4729
83457264	7.85961
83457322	7.78571
83457424	7.57389
83457968	7.58374
83457992	8.0468
83458004	7.13547
83458175	7.1798
83458330	7.33005
83458352	7.50985
83458478	7.51232
83458824	9.28571
83459217	8.7931
83459260	8.95813
83459311	8.8867
83459370	8.75123
83459578	9.37931
83459721	9.92365
83459824	9.39163
83459887	9.15025
83460092	9.15025
83460106	9.33744
83460254	9.67734
83460382	7.6798
83460450	8.01724
83460667	7.7931
83460836	7.84729
83460929	8.37931
83460989	8.1133
83461384	9.39901
83461528	8.72414
83461645	8.47783
83461723	8.55911
83461752	8.46305
83461853	8.46305
83461859	8.33251
83461873	8.8202
83461881	7.62069
83461923	7.65025
83461976	7.59606
83462296	8.51724
83462474	8.5665
83462536	9.54187
83462843	8.84236
83462903	8.00985
83462905	9.40887
83463007	10.3473
83463159	8.73399
83463320	8.02956
83463354	8.07882
83463439	8.21182
83463611	8.33498
83463875	8.26847
83463937	8.31527
83464160	8.63793
83464583	8.43842
83464783	8.28818
83464949	8.39901
83465084	8.58128
83465116	8.05911
83465117	8.05911
83465319	8.87685
83465351	8.44828
83465544	8.44828
83465593	8.44828
83465604	8.50739
83465608	9.88916
83465657	9.60837
83465756	9.11576
83465873	9.11576
83465959	9.11576
83465965	9.11576
83466006	9.13547
83466036	9.12562
83466039	10.2488
83466056	8.46798
83466128	8.47783
83466170	8.45813
83466200	8.45813
83466201	9.7734
83466277	8.67734
83466357	8.67734
83466362	8.7266
83466581	8.68966
83466588	8.68966
83466678	9.62069
83466770	8.2931
83466983	8.26847
83466999	8.28079
83467065	8.94581
83467093	8.13054
83467150	8.10837
83467188	8.93596
83467297	8.28571
83467330	8.27586
83467405	8.27586
83467582	9.17241
83467663	8.25862
83467678	8.25862
83467760	8.62069
83467836	9.80049
83467840	8.91133
83467867	7.97291
83467901	8.35714
83468003	7.69951
83468147	7.91872
83468264	7.48276
83468362	7.41872
83468407	7.55911
83468475	8.05419
83468792	6.69458
83468797	6.78571
83468831	6.4064
83469121	7.58128
83469222	7.10591
83469807	7.54433
83469839	6.98276
83470032	7.05172
83470070	7.72414
83470333	7.33744
83470342	6.62562
83470592	6.67241
83470638	6.38916
83470644	6.58867
83470749	6.37931
83470759	6.81773
83470802	6.37931
83470965	7.18719
83471438	7.1798
83471791	7.21675
83471815	7.31773
83472251	7.66749
83472299	5.1133
83472441	5.55911
83472539	4.94335
83473038	4.67734
83474103	5.55419
83474164	5.04926
83474189	4.9064
83474248	5.78325
83474607	4.90394
83474614	5.39409
83474690	4.80049
83474692	4.53448
83474703	4.9532
83474730	5.2734
83475070	5.10099
83475641	5.53695
83475795	5.18966
83475862	7.81281
83475897	5.60591
83475990	5.64039
83476013	5.89409
83476032	6.89901
83476150	4.7931
83476204	5.41626
83476324	4.21675
83476447	4.21675
83476514	4.15271
83476545	5.18227
83477512	5.32512
83478076	5.03695
83478781	4.05665
83479037	3.68227
83479482	3.9532
83479633	3.867
83479969	4.08128
83480120	3.84729
83480122	3.83498
83480129	6.07635
83480435	6.24877
83480591	5.70443
83481403	9.15517
83481533	7.88424
83481534	7.88424
83481577	7.95074
83481584	7.99015
83481602	7.92365
83481603	7.92365
83482407	8.51724
83482766	5.93596
83483156	6.63793
83483284	5.81773
83483451	3.97537
83483687	4.18473
83483730	6.2266
83484192	5.34975
83484283	4.58621
83484530	4.58621
83485118	4.89655
83485164	9.07635
83485287	8.29803
83485309	7.98768
83485323	7.79064
83485344	7.85714
83485347	7.73153
83485387	7.79557
83485402	7.39901
83485403	10.8645
83485496	5.07389
83485575	4.7734
83485583	4.01478
83485588	5.53695
83485719	3.45074
83485884	2.11576
83486306	2.00246
83486461	3
83486675	4.28571
83487012	2.94828
83487020	2.7734
83487149	2.83251
83487209	3.99261
83487329	2.24631
83487336	3.28818
83487443	2.0936
83487640	2.03695
83487875	4.13054
83487965	2.8202
83488051	4.86207
83488145	2.77094
83488265	2.77094
83488535	2.77094
83488723	4.10099
83489578	3.03941
83489606	1.61823
83489804	2.35222
83490594	1.85961
83490814	1.56158
83492771	2.0936
83493315	2.07882
83493334	2.60099
83493357	1.74877
83494018	1.82512
83494126	3.31527
83494144	2.55419
83494271	7.92857
83494461	9.35714
83494680	22.4606
83494943	21.9286
83494944	21.6921
83494952	21.6921
83494973	21.6921
83494979	21.6921
83494992	21.8202
83495025	21.4015
83495029	21.4015
83495030	21.4015
83495034	21.4015
83495036	21.4015
83495053	21.4015
83495054	22.3596
83495060	22.2315
83495061	22.431
83495079	22.3005
83495080	21.3695
83495087	21.9778
83495096	22.9409
83495248	23.569
83495290	22.2586
83495294	22.2586
83495295	22.2586
83495318	22.2586
83495319	22.2586
83495334	22.2586
83495346	22.3227
83497961	22.3251
83498196	20.8768
83498275	20.2463
83498433	9.25862
83498532	3.41133
83498533	3.15764
83498580	3.00739
83498944	3.62562
83498968	2.73153
83499024	3.83005
83499061	3.02709
83499077	5.35714
83499214	3.35468
83499265	3.46552
83499571	3.88916
83499632	2.97783
83499720	3.04433
83499833	3.03448
83499877	3.68966
83499897	1.94828
83499968	2.32266
83500368	1.79064
83500538	1.95567
83500785	1.62808
83500834	1.64286
83500846	1.93842
83501276	1.91626
83501492	2.15271
83502149	2.63547
83502965	2.30049
83502967	1.34975
83502986	2.04926
83503201	1.80296
83503533	1.79064
83504161	1.96059
83505129	1.65764
83505185	1.65764
83505327	1.89901
83505696	1.72906
83505744	1.58621
83505809	1.51478
83506268	1.53202
83507660	1.87192
83507866	1.65764
83507965	1.67488
83508152	2.83005
83508854	2.53695
83508857	1.91379
83508914	3.69458
83508922	1.98276
83508927	1.98276
83508928	2.26355
83508940	2.4803
83508947	2.90394
83508949	1.39163
83508966	2.12315
83508991	1.92611
83508992	2.83005
83508997	2.83251
83509007	2.79803
83509008	2.95813
83509019	5.05172
83509024	3.60837
83509037	3.87931
83509045	6.367
83509086	6.19951
83509092	7.06897
83509753	7.14039
83509885	7.50739
83510172	5.6798
83510304	7.2931
83510434	5.89655
83510889	5.93842
83510950	6.78079
83511380	4.18966
83511738	4.50493
83511763	3.55665
83512131	3.56158
83512209	4.64039
83512605	4.41626
83513703	5.20443
83513995	4.60591
83514115	4.60591
83514325	5.64532
83514497	4.46305
83514538	4.19212
83514730	4.15517
83514822	6.27586
83514956	4.87438
83515240	4.55419
83516142	4.5
83516159	5.26601
83516432	5.75862
83516706	5.02956
83517085	4.96552
83517635	5.0197
83517928	6.62069
83518116	4.66995
83518828	4.93842
83518997	4.14532
83519092	4.04926
83519128	7.57143
83519150	6.01724
83519427	6.38177
83519572	7.12069
83519574	4.69458
83519577	4.44335
83519578	5.0936
83519581	7.6798
83519593	6.91133
83519596	6.36453
83519600	6.16995
83520393	7.7734
83520490	7.30788
83521564	6.47291
83521565	6.49754
83521727	7.75123
83522066	6.46798
83522890	6.46798
83522922	7.21182
83523000	6.91133
83523068	6.80296
83523491	7.44581
83523652	6.60837
83523712	7.79803
83524442	6.44335
83524712	6.84729
83524786	6.91872
83524928	6.57389
83525175	6.57389
83525361	6.57389
83525541	6.57389
83525720	6.57389
83525816	6.57389
83525821	6.61084
83525826	6.82512
83525890	6.44828
83525901	6.48522
83525947	6.44828
83525949	6.48522
83525969	6.46552
83526019	6.68227
83526049	6.39409
83526162	7.50739
83526301	6.81281
83526346	6.90148
83526370	9.17734
83526424	8.24384
83526425	6.94089
83526746	7.02217
83526848	7.84729
83526966	6.41626
83527159	8.19951
83527293	6.81527
83527459	6.68473
83527683	9.13054
83528056	9.5197
83528359	7.9335
83528585	7.89901
83529251	8.85468
83530035	7.95567
83530045	7.367
83530055	7.39901
83530213	7.67734
83530477	7.5665
83530526	7.5665
83530684	7.5665
83531137	7.82266
83531208	7.67488
83531294	7.67488
83531351	7.67488
83531619	7.67488
83531662	7.67488
83531884	7.75862
83532218	7.0197
83532480	7.60591
83532538	7.44335
83532585	7.44335
83532629	7.44335
83532662	7.44335
83532735	7.66502
83532779	7.18473
83533085	7.18473
83533117	7.18473
83533717	7.50246
83534247	8.09852
83534850	7.37438
83534866	7.37438
83534902	8.09852
83534908	7.33744
83534979	8.2734
83535168	7.68227
83535169	7.68227
83535474	7.75616
83535705	7.5936
83535768	7.94335
83535776	7.84975
83535805	7.84975
83536313	7.87192
83536374	7.84729
83536534	7.84729
83536726	7.84729
83536909	7.84729
83537170	7.84729
83537208	8.8202
83537535	7.91379
83537829	8.22414
83537845	6.71429
83537907	6.4532
83537908	6.41626
83537942	6.81281
83537954	5.85468
83538182	5.85468
83538341	5.85961
83538394	5.89163
83538397	6.06404
83538398	6.49507
83538466	6.46059
83538471	6.56158
83538482	6.16256
83538820	6.4335
83538910	6.15271
83538985	6.15271
83539592	6.15271
83539946	6.15271
83539996	6.15271
83540083	6.5665
83540951	7.34729
83541166	6.84483
83541685	7.18719
83541890	5.93596
83541932	5.97291
83541936	5.95567
83542139	6.52463
83542364	5.81527
83542485	5.77833
83544023	5.34483
83544257	5.9064
83544404	5.84236
83544614	5.75369
83544901	5.60591
83545188	5.60591
83545385	5.64778
83545775	5.91872
83546388	5.41626
83546435	5.50493
83546583	6.24384
83547125	5.53941
83547342	5.88916
83547896	5.75862
83548029	5.85714
83548399	5.28325
83549560	5.45813
83549697	5.75862
83550867	5.97044
83550975	5.60837
83550976	5.76355
83551405	5.86946
83551686	5.93596
83551747	5.49261
83551769	5.67734
83551794	5.53695
83552200	5.90394
83552238	5.5
83552534	6.03202
83552555	7.64286
83552571	7.14286
83552853	7.0665
83553096	7.70197
83553323	7.64532
83553424	6.65517
83553448	6.26847
83553615	6.81773
83553655	6.58867
83553691	7.01478
83553913	8.01232
83554120	7.21921
83554253	7.25369
83554287	9.57389
83554530	7.60837
83555177	7.60837
83555426	8.38424
83555470	9.58374
83555502	7.03695
83555504	7.45567
83555510	7.29064
83555563	7.41872
83555803	6.24384
83556359	5.90887
83556374	8.95567
83556624	8.62808
83556640	10.0764
83556699	8.8202
83556838	8.8202
83556872	10.6749
83556873	9.04926
83556887	8.96552
83556906	9.52463
83557078	8.23399
83557127	8.23892
83557489	8.25616
83557508	9.76108
83558313	10.3251
83558390	9.41626
83558459	9.41626
83558534	10.2094
83558592	9.49261
83558932	10.3177
83559097	10.665
83559139	10.1527
83559195	12.1847
83559262	10.7537
83559485	10.7365
83559519	10.7365
83559660	12.2857
83559759	9.92611
83559867	10.633
83559902	9.92611
83560054	10.6847
83560086	9.90887
83560092	12.6133
83560157	11.2833
83560324	11.3571
83560408	11.2291
83560409	11.2291
83560410	17.1823
83560521	13.6897
83560612	13.6897
83560621	13.6897
83560729	13.6897
83560774	13.6897
83560969	13.4335
83561045	16.4236
83561115	11.3719
83561129	11.3719
83561155	11.3719
83561296	11.3719
83561407	14.2833
83561421	10.6576
83561492	16.1379
83561509	15.5074
83561557	15.4704
83561594	15.4704
83561610	15.4704
83561621	15.4704
83561681	15.4704
83561923	15.4704
83562078	15.4704
83562129	15.4704
83562210	15.4926
83562481	16.6773
83563004	9.83744
83563066	6.67241
83563087	5.8202
83563323	6.09113
83563331	6.33005
83564078	7.15517
83564145	6.4532
83564332	6.52709
83564461	7.0936
83565345	6.8202
83565533	7.54187
83565898	8.3399
83565969	7.14778
83566061	7.12562
83566220	7.12562
83566852	7.87931
83566978	6.89163
83567074	6.93103
83567211	7.30049
83567319	6.36946
83567344	6.74877
83567407	7.20936
83567450	6.95813
83567477	7.76355
83567845	7.30296
83567849	7.46059
83567959	7.87192
83567960	6.91379
83568011	9.21675
83568067	8.31281
83568072	7.76108
83568073	9.54187
83568208	8.94828
83568396	8.94828
83568961	8.94828
83569114	8.94828
83570130	11.4015
83570376	9.26847
83570410	7.52709
83570624	9.63793
83570795	8.39163
83571069	8.39163
83571336	8.46059
83571681	9.05665
83571683	6.61823
83571685	7.00739
83572000	6.79557
83573045	5.6133
83573065	6.2931
83573106	5.6133
83573411	6.22414
83573505	6.21675
83573713	5.95567
83573802	5.7734
83574059	6.14286
83574217	6.06158
83574278	5.71921
83575137	6.0468
83576190	5.85961
83576259	6.69458
83576281	6.39655
83576589	8.89901
83576623	8.81527
83577259	7.38424
83577677	7.24877
83577685	6.26847
83577893	6.73645
83578688	5.32759
83579591	6.87192
83579985	7.03941
83580045	6.16995
83580106	6.72414
83580869	7.69212
83581347	7.40394
83582079	7.37685
83582080	7.30049
83582270	7.44581
83582629	7.84236
83582630	6.133
83582632	6.133
83582656	6.24631
83582736	7.23153
83583206	6.2266
83583294	7.5468
83583425	4.62808
83583927	5.62315
83584272	3.69704
83584612	4.91379
83585205	4.37438
83585304	5.91379
83586395	5.2931
83586527	5.2931
83586642	5.9335
83587268	4.62808
83588114	6.21675
83588432	6.1798
83588636	6.867
83588683	5.83744
83589130	7.16256
83589678	7.04433
83589686	4.24138
83589690	3.50739
83589692	3.35222
83589696	3.29064
83589706	3.84975
83589740	3.12562
83589744	3.39901
83589907	2.6798
83590381	2.5936
83590472	3.31034
83590533	2.46798
83590535	2.19212
83590599	3.10345
83590714	3.52463
83590813	2.63793
83590866	2.6798
83590867	4.6133
83590870	9.70197
83590991	8.08128
83591009	8.08128
83591041	8.08128
83591043	8.21182
83591045	11.3768
83591057	8.06158
83591066	8.25123
83591072	8.25123
83591081	8.34975
83591099	8.41626
83591106	8.03448
83591157	13.101
83591255	9.81281
83591261	10.2759
83591276	9.92857
83591293	10.0567
83591295	9.77094
83591339	9.40148
83591376	9.40148
83591380	9.40148
83591385	9.40148
83591435	13.3399
83591462	8.133
83591566	8.59852
83591648	7.50493
83591675	7.44089
83591706	5.45567
83591708	4.47291
83591711	5.22167
83591742	4.83498
83591746	9.10837
83591748	6.70197
83592108	6.60345
83592111	6.35714
83592113	6.57635
83592125	9.73645
83592132	8.27094
83592141	9.67734
83592144	9.02709
83592145	8.67488
83592162	8.67488
83592163	9.34729
83592196	11.83
83592223	7.47783
83592333	7.02709
83592336	6.63547
83592346	6.63547
83592370	6.63547
83592382	8.55419
83592462	8.32512
83592473	4.84483
83592474	5.17488
83592479	6.84975
83592488	4.96305
83592490	4.96305
83592491	7.78818
83592496	6.60345
83592511	6.53941
83592548	10.8695
83592549	9.49261
83592550	9.4064
83592561	11.1305
83592562	10.5148
83592569	12.1872
83592602	10.8448
83592610	10.8374
83592611	10.7709
83592617	9.92365
83592627	9.92365
83592635	10.2315
83592699	10.6084
83592792	11.6429
83592796	6.92365
83592799	6.25369
83592802	6.10837
83592816	4.92365
83592827	6.06158
83592829	3.66502
83592836	3.40887
83592838	3.80788
83592840	3.42611
83592844	3.13793
83592845	3.85961
83592858	3.8202
83592859	4.69951
83592864	5.24138
83592868	8.74877
83592869	7.59606
83592870	8.10591
83592872	8.08621
83592874	8.32759
83592885	8.82512
83592891	8.26847
83592895	8.30788
83592899	8.26601
83592900	8.64039
83592901	7.04187
83592902	6.87931
83592916	7.91133
83592944	7.13793
83592986	6.11084
83592994	5.62562
83593046	6.58374
83593085	1.24384
83593099	1.02956
83593118	0.470443
83593147	1.24631
83593348	1.09852
83593455	0.763547
83593560	1.13793
83593564	1.72167
83593652	1.99754
83593710	1.4803
83593736	2.61576
83593777	2.21182
83593842	2.19212
83593850	2.16995
83594143	4.64778
83594165	4.70443
83594172	3.27586
83594194	4.23399
83594213	3.71921
83594214	3.71921
83594385	3.82512
83594389	4.80542
83594506	2.22414
83594603	4.57635
83594666	2.7931
83594689	2.23645
83594700	2.29064
83594837	3.20936
83594960	4.03202
83595177	2.76601
83595238	2.81527
83595458	5.28325
83595470	4.15764
83595480	3.91626
83595489	4.04433
83595503	3.76601
83595533	5.65764
83595627	4.47537
83595677	6.95813
83595725	5.50739
83595732	5.20197
83595738	5.57143
83595749	5.69704
83595765	6.44828
83595766	7.21182
83595767	4.69458
83595775	4.70443
83595790	4.90394
83595809	6.82759
83595810	4.81034
83595825	5.11823
83595832	5.32512
83595850	5.26847
83595852	4.5197
83596212	3.87685
83596255	4.7266
83596410	2.25616
83596726	1.88177
83596727	2.35714
83597102	3.73153
83597295	3.12315
83597297	3.15764
83597907	3.55172
83598133	3.28571
83598510	3.15025
83598616	3.28818
83599312	2.05419
83599514	2.73153
83599517	3.66995
83599697	2.87438
83600049	3.22906
83600090	4.42857
83600138	4.34483
83600139	4.16995
83600344	4.02709
83600366	7.31527
83600526	4.09606
83600554	4.09606
83600714	4.22414
83600748	7.19458
83600930	4.43596
83601578	6.25369
83601836	5.31773
83601842	5.27586
83601845	5.27586
83601847	5.36946
83601975	7.21182
83602158	4.74138
83602521	4.46798
83602752	6.27833
83602811	2.89409
83602844	4.51478
83602929	2.77833
83602969	2.40394
83603005	3.79064
83603007	6.31281
83603014	4.8867
83603025	4.8867
83603034	5.16502
83603133	4.89901
83603141	9.57882
83603186	6.4064
83603196	6.59606
83603213	9.19458
83603214	7.67488
83603216	8.18719
83603218	7.91872
83603233	7.97783
83603250	7.91872
83603252	8.79557
83603270	12.4655
83603290	11.798
83603299	11.3744
83603301	11.6182
83603359	11.6847
83603363	11.6823
83603364	11.4507
83603370	12.6897
83603388	11.4901
83603416	11.697
83603475	11.0714
83603481	10.6084
83603484	9.03202
83603485	10.0887
83603501	9.7266
83603554	10.6059
83603582	10.7044
83603616	5.07635
83603813	5.0468
83603816	4.9064
83603820	4.9064
83603849	7.63054
83603986	9.38424
83604181	7.68473
83604257	7.46059
83604260	7.33498
83604268	7.39901
83604269	7.46798
83604279	7.64532
83604286	5.68719
83604298	6.14286
83604301	3.87438
83604304	3.8399
83604320	4.33744
83604383	3.30049
83604395	2.84236
83604401	5.0936
83604413	9.26601
83604813	9.17241
83604827	9.77586
83604862	9.94335
83605239	7.48522
83605327	8.55911
83605382	7.68719
83605542	8.06158
83605663	7.85714
83606024	7.71429
83606058	8.20936
83606126	8.87192
83606307	8.02217
83606484	8.06897
83606976	8.78079
83607545	8.02217
83607578	7.79803
83608382	7.52217
83609948	8.43596
83610720	7.7266
83610891	7.87438
83611047	8.60345
83611467	7.83251
83611544	7.80296
83611641	8.55419
83611644	7.75123
83611649	8.01724
83611696	9.21429
83611723	8.45567
83611738	9.02709
83611751	9.84483
83612170	9.49261
83613293	9.25862
83613746	9.367
83614116	10.0443
83614259	8.36453
83614366	7.37192
83614389	7.58128
83614597	8.71675
83614765	9.94828
83614823	8.96305
83614976	9.09852
83615178	9.13793
83615206	9.49261
83615753	8.7734
83615877	8.65271
83615967	10.9483
83616125	8.28818
83616128	8.28818
83616130	10.436
83616299	8.43596
83616300	8.43596
83616354	10.1207
83616371	11.0764
83616861	10.3202
83616963	10.2906
83616972	10.2537
83617052	14.1847
83617320	11.7414
83617467	14.133
83617814	12.9384
83617815	16.1059
83618141	15.899
83618238	16.7192
83618578	15.2069
83618637	14.9704
83618736	15.835
83620144	15.0517
83620203	17.1429
83621715	15.9631
83623058	16.2118
83623494	15.7217
83623580	15.3744
83623733	16.633
83623851	15.2118
83623890	14.5099
83624027	14.3153
83624153	14.2217
83624432	16.7192
83624695	16.1946
83624698	16.1133
83625209	15.9163
83625700	15.7217
83625708	16.1084
83625774	13.9803
83626321	14.0887
83626322	14.5591
83627395	13.8966
83628827	14.4261
83629160	11.9729
83629285	11.8424
83629442	12.9532
83629639	11.1034
83629769	11.2463
83630182	11.0493
83630563	11
83630683	10.3916
83630693	9.97044
83631420	9.76847
83631601	9.41379
83631639	9.6133
83632182	9.85961
83632302	9.80542
83633029	9.75369
83633073	9.87192
83633380	9.40148
83633416	9.133
83633614	9.27586
83633700	9.55665
83634026	9.35222
83634044	10.3374
83634066	9.36946
83634083	9.26108
83634087	9.15271
83634092	9.52709
83634179	9.75862
83635058	9.83498
83635463	8.14286
83635536	8.28325
83635692	10.3916
83635722	7.31773
83636117	7.31773
83636339	7.62808
83636563	9.39409
83636567	8.19458
83636685	8.19458
83636791	8.25616
83636916	8.37685
83637100	11.5074
83637473	12.5616
83637585	10.6773
83637586	11.0148
83638183	10.9483
83638268	10.835
83638318	10.8867
83638447	11.3966
83638462	10.2611
83638870	8.23892
83638981	9.50985
83639225	8.87192
83639617	8.87192
83639920	8.9064
83639989	9.15271
83640213	9.05419
83640403	8.99015
83640607	8.99015
83640682	9.07389
83640766	9.0936
83640794	9.47044
83641209	9.18966
83641286	8.31281
83641541	8.6798
83641555	8.12315
83641944	8.99015
83642666	8.4064
83642684	8.49261
83642825	9.39163
83642995	8.72167
83643067	8.72167
83643223	13.7882
83643277	12.1527
83643287	13.7266
83643495	13.1749
83643644	13.7438
83643696	14.1675
83643795	13.3325
83644039	13.266
83644042	13.266
83644054	13.335
83644412	13.532
83644516	13.2315
83644886	13.3005
83645193	13.5296
83645277	12.4113
83645511	12.4113
83645658	15.2291
83645709	13.1158
83645835	13.1158
83646020	13.1158
83646051	15.2882
83646109	12.4704
83646422	12.5345
83646615	13.1946
83646914	12.069
83646916	11.9901
83647168	13.2463
83647389	10.4778
83647424	10.3916
83647461	10.7635
83647852	10.7709
83648124	10.7586
83648240	10.2931
83648244	10.2931
83648387	10.3399
83648517	12.6034
83648556	11.2833
83648572	11.2833
83648573	11.2833
83648577	11.2833
83648587	11.2833
83648600	11.2833
83648631	11.9433
83648632	10.133
83648722	10.9532
83648742	10.2931
83648752	10.2931
83648753	10.4039
83648946	10.7611
83649095	10.133
83649218	10.0887
83649225	10.0887
83649336	10.1108
83649339	10.0887
83649640	10.2315
83649671	10.0394
83649682	6.79803
83649727	9.11084
83649858	9.03202
83650189	9.10591
83650249	8.99507
83650320	9.66502
83650400	9.3202
83650578	9.35468
83650579	9.3202
83650692	10.5665
83650740	9.74877
83650787	9.93103
83650926	9.82759
83651032	9.82759
83651033	9.82759
83651054	10.0049
83651154	9.07635
83651162	9.07635
83651168	9.07635
83651218	9.07635
83651342	9.16502
83651365	9.1798
83651410	9.5936
83651458	9.05172
83651487	9.23645
83651565	11.4557
83651621	8.16502
83651714	8.04187
83651776	8.26847
83651807	8.08374
83651867	8.37438
83651871	8.03941
83651906	9.39163
83651934	9.52709
83651986	9.20197
83652084	9.20197
83652092	9.20197
83652112	9.20197
83652115	9.23892
83652264	9.20197
83652281	9.20197
83652419	9.23892
83652435	9.28079
83652470	9.64778
83652525	7.95074
83653021	7.92611
83653092	10.1355
83653234	9.3867
83653266	9.32759
83653394	9.32759
83653433	9.32759
83653445	9.32759
83653523	9.43103
83653615	9.22414
83653620	9.24138
83653625	9.46552
83653694	8.41626
83653878	8.42857
83653885	9.35222
83653897	8.83498
83653900	8.70936
83653940	8.70936
83653965	9.03941
83654040	8.5197
83654046	12.4039
83654130	12.0788
83654135	12.0788
83654149	12.0788
83654160	12.0788
83654172	12.0788
83654271	12.0788
83654384	12.0788
83654450	12.0788
83654503	12.0788
83654515	12.0788
83654548	12.0788
83654624	12.0788
83654672	12.0788
83654692	12.3867
83654698	9.96305
83654710	9.32266
83654778	9.32266
83654866	9.32266
83655124	9.41133
83655338	9.31281
83655496	9.69951
83655596	8.46552
83655628	8.42118
83655663	8.99754
83655798	8.53202
83655827	9.78571
83655854	9.22167
83655863	9.16995
83655929	9.16995
83655944	9.60591
83656124	15.9458
83658061	13.1108
83658069	12.9926
83658281	11.1232
83658282	10.9852
83658328	11.4384
83658338	8.5197
83658341	10.3448
83660569	8.65025
83660602	7.52709
83660618	8.22414
83660935	7.55172
83661000	6.70443
83661003	6.15271
83661021	6.24877
83661097	8.12808
83661174	7.5665
83661271	7.66749
83661276	7.39163
83661300	8.27094
83661406	8.90148
83661450	8.26108
83661490	8.42857
83661595	7.84729
83661633	8.04187
83661634	7.25616
83661710	7.01478
83661732	6.48522
83661745	6.96305
83661816	6.90394
83661821	6.29064
83661826	8.15271
83661838	6.19458
83661848	5.56404
83661934	6.11823
83662242	6.17734
83662246	4.367
83662275	3.83005
83662526	4.96552
83663078	4.02217
83663108	3.38424
83663137	2.99507
83663261	3.06404
83663275	3.32512
83663280	3.02956
83663328	3.28079
83663329	3.10837
83663339	5.04187
83663361	3.80788
83663368	3.80788
83663369	4.65764
83663376	3.77833
83663422	7.52463
83663457	7.19212
83663532	6.89655
83663563	7.2266
83663584	7.47291
83663619	7.03202
83663709	8.10099
83663713	7.03202
83663714	7.49754
83663730	7.03448
83663958	10.0369
83664026	8.83251
83664028	8.83251
83664259	9.57143
83664666	8.83251
83664680	9.2069
83664843	9.03448
83665030	9.06897
83665189	9.03448
83665193	9.03448
83665194	9.03448
83665273	9.03448
83665276	9.03448
83665279	9.03448
83665290	9.03448
83665357	9.10345
83665572	8.65517
83665649	9.08374
83665880	7.03448
83665886	8.21182
83665984	6.34975
83666102	6.33744
83666157	7.25369
83666344	6.86946
83666378	6.86946
83666602	7.03695
83666807	6.96305
83666819	6.93103
83666974	6.96552
83667013	6.73153
83667074	7.10837
83667207	6.44581
83667218	6.11576
83667346	6.11576
83667465	6.44581
83667476	6.28571
83667489	6.77586
83667555	6.44581
83667649	6.61576
83667706	6.44581
83668235	6.92365
83668478	6.36453
83669186	6.19458
83669203	6.19458
83669301	6.21921
83669323	6.84236
83669378	6.20443
83669584	6.11576
83669622	7.23645
83669863	6.99754
83670252	6.62562
83670720	5.91626
83670742	6.05172
83671185	5.98522
83671279	6.16995
83671543	8.30049
83671832	6.3867
83672159	6.35714
83672170	6.37931
83672193	6.26108
83672214	6.46552
83672287	6.56158
83672381	6.73399
83672477	6.30542
83672536	7.71182
83672564	6.34729
83672569	6.47044
83672735	7.44089
83672795	6.86946
83672806	6.84483
83672855	6.84483
83672893	6.84483
83672925	6.84483
83672936	6.84483
83673017	7.01478
83673105	6.84483
83673430	6.67488
83673534	6.78571
83673700	6.71182
83673743	6.71182
83673762	6.71182
83673845	7.35961
83673877	6.66502
83674125	6.33498
83674138	6.81773
83674329	6.57389
83674622	6.49754
83674690	6.22414
83674796	6.49754
83674801	6.16995
83674978	7.81527
83675109	7.15517
83675110	7.15517
83675161	7.15517
83675211	7.15517
83675413	7.16502
83675447	8.14532
83675470	6.16502
83675566	6.27094
83675589	6.64778
83675798	7.01232
83675899	4.133
83675941	4.14286
83676159	4.07143
83676291	4.33251
83676298	4.2931
83676531	4.2931
83676616	4.2931
83676684	4.30788
83676967	4.2931
83677037	4.63793
83677618	5.01724
83677648	8.58374
83678119	7.41133
83678123	7.18473
83678171	7.31527
83678176	6.99507
83678438	7.15764
83678452	8.16749
83678676	5.88424
83678678	4.06404
83678718	6.60345
83678773	4.9335
83679286	5.24631
83679308	6.3202
83679370	5.44581
83679398	5.37192
83679572	5.37192
83679886	5.37192
83680003	7.83498
83680043	6.51724
83680279	6.29557
83680381	6.29557
83680559	6.44335
83680580	6.36453
83680602	6.31773
83680610	6.50246
83680816	10.6034
83680945	10.8374
83681106	10.032
83681107	9.71675
83681110	9.71675
83681112	9.71675
83681115	9.98768
83681126	10.7488
83681138	8.74631
83681372	9.10591
83681568	8.04433
83681573	8.04433
83681604	8.09113
83681879	8.04433
83682168	9.53202
83682169	4.16256
83682437	4.11576
83682759	4.14532
83682819	5.23892
83683264	3.33005
83683283	3.40394
83683569	3.92365
83683587	4.53448
83683685	3.99754
83683783	3.99754
83685058	6.44828
83685234	3.81034
83685313	2.74631
83685365	3.58374
83685475	2.47044
83685551	2.6798
83685681	4.70936
83685707	4.2734
83685709	4.26355
83685711	4.26355
83685712	4.26355
83685822	4.31281
83686677	4.14532
83686962	4.14532
83687049	6.1133
83687201	5.46552
83687323	5.33005
83687327	8.05911
83687648	4.41872
83688309	4.24384
83688375	4.24384
83689174	6.59113
83689460	3.98522
83694907	3.48276
83695803	3.5936
83696166	4.45813
83696524	4.02956
83696673	2.95074
83696994	2.92118
83697053	2.82759
83697164	2.82759
83697499	3.49015
83697630	3.37685
83697780	3.36207
83697849	3.37192
83697863	3.4803
83698107	3.5197
83698154	2.32266
83698402	3.34729
83698403	5.54187
83698475	3.73153
83698489	3.78818
83698572	4.09852
83699139	3.867
83699941	3.867
83699964	3.867
83700024	5.52217
83700265	1.81773
83701098	5.41133
83701781	3.55419
83701971	7.69458
83702128	6.42365
83703329	7.47291
83703531	7.08867
83705789	7.08867
83705887	7.08867
83706535	7.08867
83707494	7.08867
83707928	7.14286
83710585	7.80296
83710586	4.36207
83710741	13.9236
83711827	13.298
83712091	13.2438
83712251	13.2438
83712590	13.2438
83713470	15.4975
83714485	16.2143
83714689	13.298
83714895	12.9631
83715065	12.9975
83715348	12.8916
83715779	12.9655
83715908	13.0369
83716078	11.5
83716420	10.798
83716443	10.9901
83716659	11.6921
83716932	12.1527
83717067	11.5172
83717134	11.5172
83717188	12.1946
83717724	12.1034
83718163	11.8424
83718340	11.2217
83718360	11.2266
83719190	11.8645
83720684	11.8719
83720886	10.968
83721577	12.5099
83722277	12.2167
83722822	12.3276
83722946	11.7537
83724114	14.8227
83724445	14.3768
83725231	14.8522
83726186	15.1379
83729000	14.9113
83729075	13.8177
83729544	13.6798
83729576	15.7192
83730001	15.4458
83730033	14.7857
83730034	13.9384
83730040	13.7512
83730043	16.0148
83730134	16.0443
83730168	17.697
83730320	15.7266
83731187	18.3448
83731376	14.0813
83731491	14.0813
83731564	14.303
83731808	14.1108
83731937	14.1108
83732117	18.7143
83732368	15.0591
83732804	15.3005
83732996	15.1305
83733321	16.2512
83733341	13.3768
83733345	10.9236
83733388	10.9261
83733396	12.7463
83733539	12.9212
83733541	12.3867
83734412	12.1478
83735191	11.8596
83735308	11.8596
83735424	15.9064
83735441	11.0246
83735617	11.1256
83735652	11.5517
83735808	13.1305
83736360	12.6897
83736362	12.9236
83736421	12.9901
83736455	12.7808
83736517	13.197
83736523	10.8621
83736540	10.9581
83736563	11.2906
83736570	10.5739
83736642	8.71675
83736685	8.29557
83736788	7.17488
83736793	9.41872
83736868	9.30049
83737171	8.7266
83737202	9.24384
83737238	8.4064
83751757	8.34729
83751787	8.22906
83751788	7.91379
83751790	7.84236
83751793	7.84236
83752316	7.89655
83752605	8.55419
83752739	7.49261
83752822	7.49754
83753175	9.867
83753804	8.89901
83754099	8.91872
83754731	8.9532
83755855	8.92118
83756096	10.032
83756718	9.31034
83756868	8.92611
83757055	11.7315
83757176	8.88424
83757786	8.88424
83757877	8.88424
83757879	8.60345
83758173	8.52217
83758574	8.61576
83758737	8.06404
83758851	8.48768
83758914	8.75616
83759077	8.30542
83759309	8.27094
83760114	8.9064
83760247	9.59606
83760370	9.25369
83760658	9.95074
83760847	10.8719
83761643	10.8695
83761755	16.4754
83761946	10.9039
83761972	11.899
83762172	9.58867
83762203	9.3867
83762214	9.25369
83762222	9.1798
83762252	10.3768
83762263	6.91379
83762643	7.10345
83762657	5.34975
83762701	5.40394
83762712	6.05419
83762716	5.61823
83762801	6.0197
83762831	5.52956
83762835	6.09852
83763132	14.6379
83765014	13.4212
83765015	12.5616
83765022	12.3842
83765029	11.7315
83765160	11.3941
83765424	10.2635
83765529	9.2069
83765845	8.68966
83765892	8.68966
83765960	8.68966
83765995	8.68966
83766036	8.68966
83766082	9.05172
83766518	8.89409
83773287	6.91379
83773301	6.5936
83773360	6.43103
83773379	6.67241
83776660	6.62562
83776771	6.5468
83776827	6.49261
83777010	5.66502
83777251	5.3202
83777269	4.27586
83777367	2.85714
83777560	3.12069
83777588	2.93596
83777764	2.42118
83777765	2.32512
83777849	4.56897
83777858	3.13054
83777859	5.0197
83777867	5.51478
83777893	4.21921
83777909	4.21921
83777918	4.21921
83777922	8.23892
83777923	5.29064
83777933	5.29064
83777937	5.33005
83780903	6.98768
83800845	4.0936
83801173	2.61823
83801211	2.62562
83802631	2.92118
83802646	1.99015
83802841	3.02463
83802878	2.70197
83802962	3.24877
83803147	2.90887
83803160	4.73892
83803163	4.44335
83805766	4.50493
83808343	4.71429
83808556	5.28571
83814312	5.06158
83814397	5.17241
83814412	7.18719
83826962	8.16256
83827067	8.0665
83827110	7.92857
83827111	7.92857
83827175	8.61823
83827258	6.47537
83828071	21.3276
83829560	20.6379
83830446	22.6429
83830452	22.5123
83830468	22.5123
83830489	22.5123
83830490	22.5123
83830509	22.8744
83830525	20.6232
83830531	22.1576
83830543	22.431
83830553	28.5542
83830599	28.8867
83830745	28.8768
83830748	28.3054
83830766	28.3054
83830814	28.3054
83830816	29.6182
83830826	29.6847
83830828	28.9828
83830839	28.9828
83830840	28.9828
83830842	30.6798
83830918	30.6133
83830929	30.0493
83830955	30.0493
83830971	30.8916
83831156	30.9581
83831159	28.2118
83831160	28.2118
83831172	28.2118
83831176	28.2118
83831177	28.2118
83831181	28.9729
83831502	32.7266
83831545	26.7488
83831563	25.1133
83831566	25.1133
83831579	27.5271
83831606	27.6552
83832172	27.8571
83832285	26.0074
83832563	25.6749
83835013	24.9138
83835159	12.9926
83835219	10.7192
83835252	14.5148
83835627	11.766
83835819	11.7389
83835927	11.7734
83835960	11.8424
83836047	12.2956
83836116	12.1823
83836198	12.2906
83836246	12.1281
83836351	12.1281
83836367	13.7635
83836465	13.3005
83836751	13.7931
83836773	13.7931
83836812	13.101
83837136	13.0049
83837246	14.6034
83837291	12.303
83837427	12.0222
83837559	14.8227
83837819	14.5419
83837836	13.7635
83838033	13.8744
83838034	11.6626
83838190	11.6576
83838203	11.2906
83838307	11.7167
83838832	10.8916
83838905	10.8916
83839011	11.734
83839532	11.0148
83839735	11.0148
83839894	11.0148
83840374	11.0148
83840499	11.0148
83840718	11.0148
83840779	11.2931
83841237	10.8966
83841354	11.4926
83841858	9.04187
83841978	8.79803
83842007	10.4384
83842359	10.0665
83842407	9.867
83842427	11.0394
83842430	10.4877
83842602	10.4015
83842712	10.3571
83842805	10.5837
83842991	10.5148
83843611	10.5148
83843622	10.5296
83843816	10.5148
83844002	11.0049
83844318	10.5271
83844455	10.5345
83844523	9.35714
83844965	9.81034
83845050	9.61823
83845137	9.37438
83845384	9.39163
83845411	8.53202
83845474	8.45567
83845591	7.99507
83845597	8.62562
83845633	8.48276
83845958	9.67734
83845964	9.00739
83846118	9.25123
83846229	9.58867
83846231	8.9803
83846371	8.94828
83846397	10.8793
83846632	9.55172
83846648	9.5197
83846796	9.5197
83846971	9.5197
83847023	9.5197
83847100	9.5197
83847231	9.5197
83847441	12.064
83847531	9.54926
83847580	10.1232
83847676	9.69704
83847716	10.0985
83847749	10.6182
83847761	10.7586
83847833	10.064
83847926	10.064
83848149	10.064
83848206	10.064
83848286	10.064
83848304	10.3473
83848359	10.3842
83848483	9.75123
83848547	10.8719
83848790	9.38916
83848818	8.59606
83848862	8.71921
83848968	8.61576
83849571	9.14039
83849868	8.63793
83849869	8.13054
83850008	8.0936
83850134	8.633
83851074	9.02463
83851240	8.74138
83851373	8.65025
83851491	9.57882
83851576	13.8054
83851591	12.4384
83852046	10.9877
83852136	11.0468
83852175	11.1823
83852182	11.2266
83852623	11.0764
83852950	16.1453
83853075	15.5172
83853077	15.5172
83853107	15.5172
83853111	15.5172
83853113	15.5172
83853128	15.5172
83853213	15.8251
83853338	14.1429
83853460	14.1429
83853609	14.1429
83853741	14.1429
83853789	15.9754
83853802	11.2759
83853911	11.2759
83853957	11.2759
83854417	13.7586
83854442	9.96305
83854477	9.8867
83854668	9.28079
83854669	9.23892
83854762	9.88424
83855067	9.23892
83855159	7.03695
83855294	7.96305
83855362	6.91872
83855725	7.0936
83855755	7.18966
83856097	6.34975
83856176	5.88916
83856391	7.3202
83856493	6.42857
83856529	8.74384
83856530	7.05665
83856574	6.39901
83857063	6.63547
83857148	8.21182
83857167	6.133
83857849	6.86946
83857886	7.14778
83858182	5.80788
83858268	6.34975
83858715	5.80049
83858884	6.23153
83858999	5.47044
83859067	5.57143
83859221	5.71675
83859275	5.44828
83859862	5.31527
83859976	5.97783
83860126	5.53448
83860189	5.2734
83860254	5.78325
83860542	6.46798
83860549	5.54187
83860998	5.52956
83861235	6.47783
83861341	6.40887
83861346	5.24877
83861433	5.38424
83861435	6.71429
83862206	6.1133
83862444	6.1601
83862652	6.02956
83862859	6.26601
83863109	6.55911
83863167	6.59606
83863295	5.62069
83863315	6.26847
83863406	5.84729
83863716	6.3202
83863884	4.867
83864029	5.95813
83864142	5.13793
83864143	5.13793
83864381	5.13793
83864399	5.19704
83864847	5.15271
83864948	5.40887
83864951	6.10345
83865021	5.23645
83865319	6.44581
83865554	5.69951
83865764	5.26847
83865790	4.37685
83865850	4.43103
83866237	5.90887
83866685	5.12069
83866754	4.59113
83866820	5.32266
83866899	4.90394
83867317	4.91133
83867374	4.90394
83867538	4.9335
83867612	4.91133
83867692	4.9335
83867701	5.82759
83867785	4.78079
83867815	4.15271
83867932	3.94581
83868125	5.8202
83868203	4.8399
83868240	4.76847
83868688	6.32266
83868900	6.00246
83868936	5.83005
83869068	5.97783
83869277	5.89163
83869334	6.92365
83869342	4.73645
83869407	4.76847
83869684	5.7734
83869864	5.2734
83869898	4.07143
83869990	3.97044
83870310	4.53941
83870394	4.02709
83870590	4.6798
83870667	3.867
83870784	3.85961
83870952	3.83005
83871634	4.35468
83871686	5.38424
83871718	5.39163
83871808	4.89655
83871816	4.18966
83871817	5.86207
83871824	3.89901
83871993	3.83744
83872035	4.51232
83872653	4.05911
83872823	4.67734
83873922	3.29064
83874502	3.43596
83875003	6.13054
83875160	5.14286
83875301	5.78079
83875409	4.67241
83875662	5.13547
83876060	4.91133
83876198	5.59852
83876267	4.71429
83876431	4.97537
83876640	5.14039
83876687	4.73645
83876725	4.9064
83876987	4.71429
83877162	4.9064
83877266	4.71429
83877484	4.97537
83877892	5.55911
83878155	6.45813
83878573	3.867
83878740	4.08128
83878815	3.70197
83878885	4.77094
83879103	9.68966
83879381	8.53448
83879383	8.99754
83879448	8.68966
83879450	8.68966
83879454	8.68966
83879631	9.05172
83879656	7.22906
83879664	7.46059
83879666	7.39655
83879675	10.665
83879862	17.8818
83880563	13.5961
83880564	13.5961
83880582	13.5961
83880591	15.7266
83880595	15.2217
83880891	15.4828
83881062	15.17
83881064	12.3424
83881066	11.9064
83881068	14.899
83881156	15.0025
83881255	14.899
83881256	13.7438
83881302	14.803
83881331	9.8399
83881332	9.44581
83881700	11.4828
83881734	9.76108
83881773	8.39163
83881822	8.42118
83882169	9.34729
83882244	8.26601
83882620	8.07389
83882960	8.48768
83883117	7.97044
83883244	10.6256
83883272	9.16256
83883273	9.16256
83883331	9.16256
83883422	9.16256
83883486	9.16256
83883592	9.2734
83883670	9.23645
83883698	9.23645
83883715	9.23645
83883716	9.49261
83883806	9.94828
83883840	8.46059
83883938	7.59113
83884063	7.54433
83884323	7.61084
83884344	9.4803
83884595	8.40148
83884740	8.40887
83884797	8.43842
83885006	8.40148
83885037	8.40148
83885257	8.47537
83885421	9.26601
83885457	9.16995
83885801	9.4064
83886036	7.84729
83886049	7.84729
83886088	8.1798
83886472	8.10345
83886474	7.75123
83886476	7.86207
83886545	8.54433
83886614	8.21921
83886709	9.23153
83886789	7.68227
83887362	7.89409
83887376	7.67488
83887386	9.1798
83887508	8.83744
83887830	8.62562
83887836	8.62562
83887888	8.64286
83888005	8.62562
83888160	8.63793
83888245	8.78818
83888391	8.59852
83888484	8.61084
83888485	8.70197
83888655	8.59852
83888683	11.1404
83888762	10.0172
83888764	10.5099
83888934	10.5074
83889060	10.4828
83889095	10.4828
83889265	10.4828
83889274	10.5
83889282	10.4828
83889324	10.4828
83889513	10.5
83889514	10.4828
83889591	10.5049
83889627	10.1108
83889812	10.1108
83889835	10.4877
83889857	10.4433
83889865	10.4433
83889896	10.4433
83889937	10.4433
83890006	10.4433
83890026	10.4433
83890028	10.4433
83890092	10.4433
83890135	10.4433
83890156	10.4433
83890423	10.4433
83890902	9.90394
83891066	9.9335
83891091	10.1921
83891199	8.44828
83891366	8.27586
83891376	8.02217
83891438	8.98276
83891805	8.92611
83892355	9.10099
83892567	8.62808
83892677	8.62808
83892732	8.81281
83893379	8.65517
83893481	8.46552
83893545	9.31527
83893655	8.5197
83893780	8.46552
83893781	8.53941
83894224	8.52217
83894422	9.23399
83894615	8.75862
83894625	8.21921
83894681	8.19458
83894765	9.10099
83894842	8.46059
83895095	8.24877
83895237	8.4532
83895551	7.78325
83895633	7.71182
83895701	6.61823
83895843	6.35468
83896089	7.62562
83896637	6.49261
83896847	6.6133
83896854	6.96305
83897120	6.76355
83897339	8.80049
83897353	7.53695
83897630	7.5665
83897635	7.41379
83897636	7.41379
83897640	7.42611
83897705	10.197
83897833	8.867
83897850	9.19704
83897994	9.52709
83898242	9.53448
83898252	9.60591
83898389	9.43596
83898405	9.6133
83898447	9.83005
83898508	9.43596
83899035	9.47783
83899049	9.87438
83899253	9.95074
83900234	9.80049
83900477	9.75862
83900631	11.697
83900747	13.2044
83900752	12.5246
83900809	15.4138
83901575	15.6182
83901582	14.9581
83901826	15.4507
83902309	15.2956
83902632	18.9015
83902855	18.6502
83904055	22.7882
83904216	21.7217
83904332	21.4557
83904837	21.4557
83904959	21.4557
83905075	21.4557
83905081	21.4557
83905095	21.4557
83905291	21.4557
83906355	21.4557
83906398	21.4557
83906532	21.4557
83906648	21.4557
83906965	26.3818
83906990	21.4409
83907528	21.4409
83907557	21.4409
83907591	21.4409
83907611	21.4409
83907642	21.4951
83907758	21.4778
83907783	21.1429
83907820	21.0961
83907821	21.0345
83907835	20.9803
83907843	20.9532
83907876	25.064
83907939	21.2241
83908200	21.1921
83908478	21.1773
83908568	21.1773
83909285	21.1995
83909381	21.2389
83909396	20.4138
83909404	20.4138
83909453	21.6305
83910377	19.1034
83910401	19.0813
83910423	19.0813
83910427	24.9483
83910431	21.6108
83910501	21.6108
83910531	21.6108
83910613	21.6108
83910658	21.6108
83910679	21.6108
83910820	21.6182
83910947	21.6108
83910965	21.6108
83911010	21.6182
83911069	21.6108
83911106	21.6108
83911136	21.6108
83911186	21.6108
83911368	22.5271
83911414	16.9483
83911422	16.9483
83911423	25.2389
83911440	25.8079
83911822	25.0837
83911857	25.0837
83911869	25.0837
83911874	25.0837
83911880	27.7069
83911881	25.0837
83911890	25.0837
83911931	25.0837
83911933	25.0837
83911988	25.6232
83912136	24.0345
83912173	24.0345
83912283	24.0419
83912319	24.0345
83912370	24.0345
83912415	24.0345
83912447	24.0345
83912463	24.0567
83912554	24.0493
83912560	24.101
83912572	24.4261
83912577	18.0985
83912649	18.1773
83912725	37.7808
83912729	37.0714
83913110	37.0714
83923940	35.6995
83923993	35.6995
83924074	35.6995
83924086	35.6995
83924110	35.6995
83924186	35.6995
83924693	35.6995
83924784	35.6995
83924914	35.7069
83925190	35.6995
83925275	35.6995
83925301	39.8054
83925333	38.3522
83925478	38.3522
83925490	38.3522
83925692	38.3522
83925803	38.3522
83925857	38.3522
83925903	38.3522
83926427	38.3522
83926493	38.3522
83926503	38.3522
83926552	38.3522
83926572	38.3522
83926908	38.3522
83926946	38.3522
83926975	38.3522
83926978	38.3522
83927037	38.3522
83927060	38.3522
83927259	38.3522
83927323	38.3596
83927418	38.3522
83927500	38.3522
83927571	38.3596
83927593	38.3522
83927601	38.3522
83927635	38.3522
83927861	38.3522
83927872	38.3522
83927883	38.3522
83927897	38.3522
83928029	38.4507
83928079	38.4015
83928129	38.4015
83928151	38.4015
83928306	38.4507
83928318	38.3522
83928367	38.3522
83928369	38.3522
83928404	38.3522
83928409	38.3522
83928446	38.3522
83928604	38.3522
83928683	40.4877
83928716	34.8202
83928833	34.8202
83928924	35.9631
83929119	16.9704
83929130	16.7291
83929395	21.9187
83929535	21.0961
83929588	20.8966
83929778	20.9187
83929865	20.9606
83929932	20.9113
83929938	20.9113
83929980	20.968
83931366	20.9187
83931372	20.5222
83931427	20.4754
83931453	20.4754
83931713	27.3621
83931766	23.2463
83931831	23.2463
83931878	23.2463
83932185	23.3744
83932265	23.2463
83932270	23.2463
83932480	23.2562
83932486	23.2463
83932607	23.2463
83932642	23.2463
83932809	23.2463
83932926	23.2463
83932930	23.2463
83933176	23.2463
83933331	23.2463
83933818	23.6576
83934311	22.4655
83934324	22.4655
83934579	22.4655
83934592	22.4729
83934742	23.0788
83934866	15.4039
83935407	17.3054
83935621	18.4384
83936008	17.9384
83936045	17.9335
83936057	17.8177
83936108	17.8744
83936321	17.9261
83936424	17.1059
83936577	17.1059
83936583	17.1059
83936666	17.1059
83936670	17.1059
83936686	17.1059
83936841	17.1502
83936901	18.1059
83937015	15.399
83937020	15.399
83937412	15.4606
83937583	15.399
83937673	16.197
83937771	15.1108
83937936	15.1108
83938217	15.1601
83938310	15.2808
83938325	14.8966
83938558	15.0591
83938580	15.5246
83939025	15.0887
83942122	15.0148
83942418	15.0049
83942569	15.5887
83942708	14.8202
83942924	14.9039
83942969	15.0542
83943061	14.8892
83943126	15.0468
83943193	15.3473
83943333	15.436
83943344	15.7167
83943366	15.3916
83943367	12.9335
83943424	12.9113
83943502	12.2586
83943751	12.2586
83943785	12.2586
83943954	12.6502
83944057	12.3547
83944152	12.064
83944256	12.3054
83944864	12.303
83944884	12.2094
83945028	13.303
83945181	12.3596
83946904	12.2931
83947188	12.3645
83951347	12.2266
83952249	10.0936
83953100	9.85961
83953251	10.9655
83953545	11.4606
83953547	9.08867
83953549	9.02463
83953551	8.88177
83953553	8.68719
83953555	8.62315
83954036	9.80542
83954241	10.0443
83954621	8.66995
83954623	8.81281
83955368	9.07143
83955578	9.05172
83955640	9.22414
83956129	8.08128
83956250	7.99015
83956258	8.53695
83956260	7.80788
83956562	7.80788
83956619	8.17241
83956690	7.80788
83956698	8.17241
83956737	7.80788
83956902	7.91626
83956968	8.04433
83957383	7.86207
83957531	8.25369
83957700	7.94581
83957783	8.45813
83957846	8.67488
83957859	8.28325
83958154	8.28325
83959243	8.59606
83959298	8.4803
83959460	6.98768
83960108	7.49261
83960993	8.56404
83961005	7.66256
83961432	8.07389
83961554	8.22906
83961844	7.60591
83966577	7.64532
83967186	7.35468
83967922	6.867
83970121	6.89163
83970269	7.35714
83970374	3.71921
83970844	3.77094
83971114	3.81281
83971377	3.59113
83971447	3.82512
83972277	3.59113
83973035	3.59113
83975220	3.75616
83980346	3.92118
83981395	3.69704
83982296	3.68473
83982797	3.19458
83982945	3.15764
83984005	3.28079
83985125	3.49754
83985150	3.39163
83985518	1.97537
83985617	3.21921
83988295	2.78571
83988505	2.84729
83989281	3.39163
83989408	3.16502
83990540	2.18473
84000993	2.39409
84003058	6.35222
84004055	5.367
84004064	6.51478
84004436	6.21182
84004761	6.21182
84004811	6.21182
84005223	6.21182
84005392	6.21182
84007920	6.24877
84008053	10.5148
84008196	8.36207
84010253	8.39901
84010306	8.36207
84010486	8.36207
84010491	8.36207
84010769	8.64286
84011718	8.14286
84013925	8.14286
84014000	10.5837
84014230	9.16995
84014367	9.16995
84015007	9.16995
84015185	11.032
84015296	7.69212
84015319	7.69212
84016141	7.69212
84016253	7.69212
84016448	8.56897
84017655	10.1133
84017661	8.86207
84017783	16.6404
84018726	22.2734
84019484	21.2956
84020228	20.734
84020899	20.734
84021184	20.734
84021362	20.8547
84023679	20.734
84023909	19.0739
84024689	18.4483
84024698	18.3867
84025248	18.3867
84025548	18.3867
84025570	18.3867
84026024	18.3867
84026071	18.3867
84026119	18.3867
84026124	18.3867
84026233	18.3867
84026299	18.3867
84026417	18.3867
84026418	18.3867
84026431	18.3867
84026432	18.3867
84026616	19.1847
84026692	18.3547
84026984	18.3547
84027098	18.3547
84027193	18.3547
84027196	18.3547
84028481	18.3547
84028486	18.3547
84028498	18.3547
84028499	18.3547
84028742	18.3547
84028748	18.3547
84028845	18.3547
84029006	18.3547
84029388	18.3547
84029483	18.3547
84029497	18.3547
84029629	18.3842
84030468	18.6995
84030474	6.73892
84030480	16.133
84030577	15.7709
84030841	15.7562
84031061	17.3251
84031179	17.1921
84031617	17.1921
84031686	17.1921
84031957	17.1921
84032067	17.1921
84032251	17.1921
84032252	17.1921
84032402	17.1921
84032730	17.1921
84032773	17.1921
84032902	17.1921
84032923	17.1921
84033386	17.1921
84033390	17.1921
84033483	17.1921
84033567	17.1921
84033782	17.1921
84033836	17.1921
84033905	17.1921
84033966	17.1921
84034112	17.1921
84034139	19.8424
84034413	14.0961
84034439	14.0961
84034553	14.0961
84034652	14.0961
84034855	14.1182
84035110	14.1576
84035185	16.6059
84035212	13.2734
84035258	12.9039
84035770	11.7586
84035793	11.7512
84035886	11.7512
84036101	11.7512
84036545	11.7512
84036741	11.7512
84036893	11.7512
84036999	11.7512
84037135	11.7512
84037146	11.7512
84037149	11.7512
84037406	11.7512
84037662	12.101
84037755	11.5197
84037772	11.5197
84037807	11.5197
84038061	11.5197
84038186	11.5197
84038268	11.5197
84038339	12.1207
84039002	4.61084
84039257	9.37438
84039360	6.29803
84039405	6.29064
84039566	6.29064
84039919	6.29064
84039969	6.29064
84040029	6.29064
84040141	6.29064
84040152	6.29064
84040243	6.29064
84040775	6.29064
84040799	6.3202
84040953	6.48768
84041811	4.71675
84043000	4.73892
84043429	4.34975
84043470	3.85468
84043998	3.42118
84044081	3.29803
84044085	3.76108
84044212	3.12315
84044249	2.85961
84044435	2.61084
84044498	2.88916
84044534	3.69704
84044744	4.24138
84044945	4.05665
84044951	3.21675
84044957	3.56897
84045086	3.08374
84045199	3.33005
84045256	4.20936
84045427	2.83498
84045475	2.80542
84045576	2.80542
84045614	3.45567
84045880	2.64532
84046218	3
84046422	2.55172
84046433	2.40148
84046531	2.84975
84047148	2.49507
84047300	3.0936
84047694	2.44335
84047738	2.63547
84048044	2.80542
84048387	4.17241
84048522	3.79557
84048532	3.7266
84048574	3.90887
84048698	3.88916
84049091	3.80788
84049148	4.92857
84049232	5.22167
84049343	4.5
84049355	4.56897
84049356	4.79064
84049482	5.6133
84049553	4.7069
84049733	4.48522
84049800	4.48522
84049975	4.48522
84050760	4.48522
84050851	4.50739
84050998	4.77094
84051055	3.96059
84051097	3.65025
84051127	3.62808
84051959	3.68966
84052048	3.96059
84052090	3.3867
84052431	3.95074
84052725	2.02956
84053668	1.8867
84053696	2.16256
84054012	2.33498
84054396	1.9064
84054403	1.58374
84054439	1.4335
84054536	4.02217
84055252	2.25862
84055379	2.33251
84055503	2.22906
84055535	2.7069
84056592	2.01478
84056717	1.59606
84056865	1.78818
84056929	3.45813
84057161	2.75862
84057162	2.81281
84057169	1.75862
84057171	1.61823
84057581	2.49507
84057656	1.58128
84057773	1.46305
84058110	1.78325
84058417	1.28325
84058604	1.60591
84058665	2.31281
84059026	1.9803
84059301	1.5665
84059418	2.49261
84059675	2.03695
84059811	2.07389
84059840	1.93103
84059970	1.64039
84060004	1.5
84060153	1.87685
84060192	1.35222
84060626	1.7931
84060918	1.63793
84061152	2.38916
84061430	1.53695
84061548	2.08128
84061772	2.99015
84061834	2.1601
84062333	3.85714
84062987	2.80296
84063338	2.79557
84063571	2.87192
84064644	6.2931
84064820	3.7931
84065130	3.77833
84066590	3.76355
84067227	4.02463
84067379	4.15271
84067957	4.99261
84068291	2.51232
84068444	3.05419
84068446	2.39409
84068548	3.3202
84069219	2.47291
84071078	1.96305
84071292	4.99507
84071366	4.15271
84071375	4.33498
84072332	5.42611
84073102	5.67488
84073192	5.17488
84073212	5.17488
84073248	5.17488
84073271	5.17488
84073274	6.35222
84073913	2.03695
84074435	1.53695
84075020	1.58128
84075189	1.8867
84076021	1.29557
84076100	1.5665
84076930	2.01478
84077358	1.61084
84077429	1.0665
84077682	2.1601
84077810	1.50493
84078152	1.367
84078658	6.80542
84079599	4.95813
84079615	4.73645
84079690	4.73153
84079714	4.20197
84080275	3.74384
84081596	2.97537
84081641	7.29064
84081653	6.80296
84081656	7.07143
84081663	6.7266
84081679	8.79557
84081691	8.64778
84081701	8.73892
84081702	8.90887
84081841	8.32512
84081862	7.22167
84081986	7.84236
84082069	7.82512
84082114	8.86453
84082124	6.87685
84082131	6.56897
84082135	5.45567
84082136	6.23399
84082155	5.11084
84082156	4.71921
84082230	7.51478
84082335	5.12315
84082405	5.26108
84082432	5.5665
84083375	4.78079
84083379	4.03941
84083381	3.66502
84083392	3.76601
84083470	5.92611
84083487	3.41379
84083502	3.2734
84083517	6.03448
84083551	5.14039
84083556	4.75862
84083727	5.07389
84083751	4.90394
84083757	4.75369
84083765	4.59113
84083838	4.81281
84083847	4.16502
84083863	4.6133
84083865	8.35222
84083871	3.47783
84083893	3.41133
84083898	3.54187
84084054	3.59113
84084243	5.93103
84084282	2.01724
84084696	2.14039
84084915	3.41626
84085579	2.24631
84086374	2.37931
84086752	2.16995
84087815	3.61576
84087975	2.53695
84088406	2.94089
84088511	2.37438
84088582	2.97783
84088688	2.01232
84089683	3.44089
84090043	3.66749
84090456	3.40148
84090474	3.45567
84091503	4.76108
84091541	3.83005
84091877	3.58128
84092047	4.75862
84092170	3.08621
84092224	3.20197
84092307	3.22906
84093117	3.24631
84093429	3.2069
84093787	3.87438
84093814	3.39655
84094257	3.47291
84094287	4.12315
84094467	2.82266
84094735	2.83005
84094792	3.56158
84095094	3.28079
84095463	3.15764
84095646	3.9335
84095782	3.24384
84096085	3.1133
84096089	3.88916
84096178	3.1133
84096387	3.12808
84096835	3.31527
84096921	2.69458
84097011	2.76601
84097020	2.66256
84097021	2.66256
84097129	3.43842
84097513	4.08374
84097520	3.70443
84097523	3.56404
84097524	4.56897
84098436	5.09113
84098644	4.03448
84098850	4
84098928	4.08374
84099147	4.07635
84099216	3.93103
84099869	4.08621
84100082	3.91379
84100277	4.12069
84100333	4.11823
84100379	4.08374
84100450	4.22167
84101024	4.65271
84101068	4.21429
84101152	4.15517
84101170	4
84101262	4
84101281	4
84101417	4.05419
84101660	4.14039
84102009	4.10099
84102023	4.10591
84102365	3.94581
84102442	4.96059
84102586	4.44089
84102740	4.70936
84102817	3.86207
84103152	4.1601
84103324	3.92365
84103643	3.99261
84103828	3.47291
84104364	3.60837
84104700	5.9532
84105941	4.40148
84106124	4.40148
84106127	4.40148
84106422	4.50246
84106520	6.20443
84107086	3.93103
84107089	3.78571
84107140	3.78325
84107161	5.73153
84107182	5.21429
84107306	4.65025
84107435	4.65025
84107463	4.66749
84107474	6.82759
84107571	5.13054
84107609	4.36946
84107689	6.59606
84107733	4.5
84107798	4.53202
84107919	5.37438
84108324	6.04433
84108522	3.93596
84108595	3.83005
84108709	4.23153
84108737	5.72167
84108913	4.31281
84108973	4.2069
84108997	4.33251
84109206	4.35961
84109627	6.08374
84109968	3.88177
84110085	3.78079
84110095	3.94581
84110196	4.97044
84110301	3.23153
84110931	3.32512
84111029	4.57882
84111227	3.05911
84112028	3.05911
84112632	4.36207
84113170	4.31773
84113244	2.97783
84113953	2.80049
84113974	2.87685
84114047	2.83005
84114067	2.86207
84114095	2.90394
84114103	1.74877
84114134	1.85961
84114170	2.61576
84114217	2.21182
84114229	2.75123
84114242	2.45813
84114252	3.4803
84114274	4.14039
84114297	3.71182
84114304	5.07389
84114317	4.37931
84114340	4.37931
84114343	4.24877
84114359	9.0197
84114361	6.12808
84114370	5.85222
84114433	6.05419
84114458	5.04433
84115314	7.83005
84115424	5.96552
84116224	5.89901
84116226	5.89901
84116442	6
84116696	6.51478
84116786	5.42118
84117247	4.5
84117251	4.60099
84117378	8.8867
84117811	7.50246
84117877	8.19704
84117898	8.12808
84117905	7.93842
84117913	7.64039
84117916	7.83744
84117926	8.2069
84117939	7.39163
84117948	8.17488
84117954	8.04433
84118037	8.37685
84118091	9.49507
84118119	5.09852
84118159	7.22906
84118163	6.57143
84118167	6.57143
84118174	6.62069
84118270	6.94581
84118298	6.63054
84118299	6.2069
84118302	4.90394
84118335	5.08867
84118343	6.82512
84118384	5.7266
84118385	4.83498
84118450	6.01724
84118500	3.8399
84118523	7.31527
84125588	4.867
84125815	5.01724
84126351	4.72167
84126513	4.6133
84126874	4.69212
84126979	4.77586
84127014	4.73399
84127140	4.73399
84127245	4.64532
84127591	4.64532
84128070	4.76355
84128142	4.64532
84128186	4.64532
84128221	4.71921
84128233	4.65271
84128439	4.57882
84128677	4.67241
84128684	8.42611
84128690	5.96798
84129077	6.25369
84129273	8.04433
84129496	7.84729
84129762	7.83005
84129811	7.96305
84129900	8.31527
84130040	7.87931
84130043	7.92118
84130233	8.33744
84130568	7.86946
84130617	7.86946
84130832	7.86946
84130994	7.86946
84131006	8.78571
84131175	6.15271
84131523	6.15271
84131700	7.02709
84131836	6.5665
84132442	7.50493
84132469	7.18719
84132482	7.22906
84132607	7.46059
84132919	7.27586
84132927	7
84132967	6.95813
84133004	6.95813
84133192	10.6749
84133886	5.83744
84134065	5.90394
84134162	5.56897
84135014	9.32759
84135025	8.74384
84135734	9.02956
84136135	8.9064
84136384	9.03941
84136566	8.99507
84136640	9.04187
84136663	8.99507
84136678	8.99507
84136825	9.03941
84136884	8.9064
84137024	8.37931
84137132	8.90148
84137143	8.42118
84137146	8.08867
84137231	9.16256
84137813	8.40887
84137827	8.70936
84138763	8.75123
84138764	5.9803
84138765	6.03202
84138881	6.2266
84138914	9.6133
84138940	5.17241
84138956	5.17241
84138962	5.83744
84139183	5.35468
84139218	5.52956
84139523	6.00246
84139717	4.66995
84139718	2.30788
84139737	3.15025
84140069	2.16995
84140183	2.42118
84140587	1.867
84140953	3.02463
84141516	3.27586
84142148	2.69951
84142149	2.95074
84142248	3.67488
84142457	2.64532
84142489	2.82266
84142501	1.65271
84142517	1.61576
84142771	1.83744
84142856	1.70197
84143084	2.0665
84143640	2.16749
84144160	2.07882
84144494	1.5936
84144638	2.87685
84144718	2.78571
84144885	2.3202
84145666	2.84483
84146113	2.22906
84147476	1.74384
84147950	1.96305
84148339	1.75616
84148445	2.87438
84149416	2.32266
84149475	1.72167
84149509	1.79064
84150057	2.76355
84150218	1.52956
84150461	1.38177
84150612	1.46059
84150829	1.38916
84151208	1.17734
84151463	1.63547
84152042	1.72414
84152161	1.12315
84152216	1.55665
84152538	1.63054
84152539	3.4532
84152711	3.03941
84152744	2.93596
84152774	3.0665
84152777	4.82266
84153385	6.88177
84154213	4.98522
84154469	5.25862
84154474	5.03202
84154478	5.35222
84154587	4.83251
84154603	4.83251
84155502	5.38424
84156101	7.13793
84156399	13.8054
84156477	11.3424
84156478	11.3276
84156479	11.3276
84156489	11.3276
84156492	11.3276
84156531	11.4975
84156571	9.9064
84156575	8.53448
84156577	6.74631
84156651	6.2734
84156656	5.92365
84156657	6.36946
84156671	6.38916
84156672	9.42365
84156674	5.69951
84156681	5.69951
84156687	5.69951
84156688	5.95074
84156751	6.16749
84156788	2.85714
84156905	2.69458
84157149	5.00246
84157199	2.04187
84157498	3.07389
84157604	2.84483
84157748	3.16995
84157777	2.52709
84157785	2.40394
84157787	3.99754
84157999	3.58128
84158002	2.83251
84158003	2.83251
84158035	4.9064
84158052	1.60099
84158117	2.24138
84158121	1.00985
84158123	3.40394
84158227	2.26108
84158316	1.88424
84158344	1.97291
84158510	1.94335
84158597	2.35468
84158932	1.03941
84159116	0.975369
84159344	0.795567
84159579	1.28571
84159665	0.529557
84159756	0.953202
84159917	1.71921
84159972	1.04187
84160710	0.963054
84160735	1.14286
84162012	2.01232
84162915	1.32512
84162945	1.82266
84163368	0.96798
84163639	2.22906
84163827	1.72167
84163976	2.45567
84164067	1.51232
84164488	1.52217
84164545	2.82759
84164563	0.699507
84164577	0.751232
84164590	0.453202
84164595	0.507389
84164610	0.320197
84164614	0.325123
84164623	0.295567
84164639	0.32266
84164649	0.268473
84164658	0.268473
84164662	0.334975
84164673	1.0468
84164691	2.38916
84164712	3.88177
84165208	3.99507
84165455	3.61576
84165457	3.40148
84166005	3.44581
84166029	4.88177
84166110	3.72167
84166141	3.36453
84166456	3.23399
84166545	3.2931
84166664	3.72414
84166893	6.84729
84166895	3.12315
84166900	3.07389
84166908	3.31281
84167169	6.28079
84167313	4.45074
84167335	4.3202
84167399	4.3202
84167529	4.3202
84168632	6.82759
84168645	3.14039
84168648	3.14039
84168957	4.54926
84169311	2.24877
84169360	2.82759
84169573	1.00493
84169750	3.58867
84170015	5.69951
84170134	5.0197
84170138	5.0197
84170142	5.0197
84170154	5.0197
84170166	5.20197
84170227	5.12808
84170233	4.65025
84170241	5.14286
84170390	0.79803
84170392	2.65025
84170395	1.62808
84170472	1.98276
84170763	1.35468
84170846	3.06404
84170967	5.37685
84171060	4.47291
84171062	4.23399
84171089	4.23399
84171091	7.7931
84171106	6.68473
84171114	6.43103
84171116	8.44089
84171120	8.09606
84171135	7.69212
84171461	8.29557
84171519	5.47291
84171521	5.47291
84171522	10.5246
84171741	11.1552
84171772	8.81773
84171773	14.6453
84171868	14.1404
84171888	15.4704
84171894	16.3916
84171916	16.3276
84171924	17.0049
84171931	16.7635
84171946	16.4877
84171949	16.4212
84171953	16.3571
84171961	16.6182
84171963	16.4212
84171976	16.7438
84171977	16.4828
84171982	16.4828
84171986	17.1133
84172045	17.5419
84172496	23.9064
84172588	15.6946
84172598	15.6946
84172613	15.8276
84172616	15.8276
84172630	15.6946
84172636	15.6946
84172646	16.5936
84172648	15.0813
84172649	15.0813
84172659	15.0813
84172667	15.2143
84172676	14.5837
84172680	14.6527
84172704	16.3128
84172831	4.54433
84173213	5.79557
84173263	4.33251
84173273	4.33251
84173318	7.58867
84173469	4.39901
84173809	4.36946
84173812	4.2734
84174257	4.4064
84174672	5.22414
84174692	3.3867
84174963	2.15271
84175075	2.83005
84175182	2.47044
84175267	2.54926
84175272	1.72414
84175273	2.26355
84175291	4.55665
84175311	4.21429
84175315	7.38424
84175492	6.03202
84175493	6.03202
84175500	6.16256
84175514	6.58867
84175624	6.36453
84176255	6.45567
84176477	5.80788
84176495	4.01724
84176502	3.65764
84176517	4.61823
84176621	4.30049
84176764	4.22414
84176881	4.26108
84177007	4.74384
84177008	3.74384
84177067	3.74384
84177080	3.85714
84177086	4.38916
84177775	5.26355
84177968	5.51724
84178216	5.15517
84178340	5.133
84178485	5.46798
84178530	5.02463
84178531	4.54433
84178582	5.58374
84178915	5.10837
84179072	4.51724
84179332	4.43842
84179558	4.64039
84179560	4.71921
84179720	5.0468
84180242	4.15271
84180321	3.93596
84180466	4
84180582	3.75369
84180711	3.7734
84180753	6.55665
84180757	4.9532
84180801	4.93842
84180847	4.94581
84180898	5.04926
84181148	5.32759
84181172	4.98768
84181570	5.80049
84181609	5.47783
84181751	5.59852
84181868	6.38916
84181957	4.70197
84182005	4.89163
84182083	4.94828
84182090	4.04926
84182184	4.96305
84182758	4.69212
84182817	4.18966
84183215	4.23153
84183238	4.52217
84183243	4.17488
84183874	3.20443
84183928	3.20443
84183937	6.07389
84184159	5.79803
84184329	5.11823
84184520	5.20936
84184545	5.47537
84184647	6.56158
84184734	4.89655
84184752	5.94828
84184810	4.30788
84184989	4.15271
84184991	4.19212
84185050	4.83251
84185055	3.88916
84185196	5.4532
84185379	5.05172
84185682	5.39655
84185742	5.00985
84185872	4.9064
84185932	5.68966
84186299	5.49015
84186643	4.42611
84186800	4.71429
84187126	4.91133
84187430	4.44828
84187662	5.19951
84187740	3.76847
84187859	3.33744
84188111	3.49754
84188337	4.61823
84188387	1.75616
84188774	1.49754
84189447	1.61823
84189474	2.12808
84189909	4.36207
84190025	2.73645
84190059	2.65517
84190146	2.60345
84190250	4.32759
84190395	4.13547
84190906	2.89901
84190940	2.633
84191136	3.33498
84191305	2.72414
84191599	1.29803
84191615	1.37438
84192052	1.68719
84192522	1.1601
84192572	1.05172
84192635	1.06897
84192999	1.05172
84193192	1.19212
84193229	1.34729
84193269	0.832512
84193333	0.839901
84193388	0.847291
84193505	1.54926
84193544	0.881773
84193861	0.871921
84193993	1.83498
84194010	1.02709
84194221	0.931034
84194229	1.56897
84194260	1.23892
84194440	1.36453
84194639	1.30542
84194945	2.60099
84195225	1.81773
84195241	1.93596
84195243	1.92365
84195402	1.87192
84195829	1.71182
84195935	1.58128
84196322	1.43103
84196351	1.53448
84196494	1.95567
84196514	1.70197
84196908	1.50739
84196912	3.19704
84197000	1.80296
84197338	2.41872
84197499	1.80296
84197569	5.49507
84197716	3.26355
84197953	3.54187
84198322	4.12808
84198411	3.28325
84198578	3.66502
84198862	3.35714
84198996	3.28818
84199060	4.32266
84199085	4.52956
84199297	3.7266
84199580	3.9064
84199774	4.34483
84199971	5.47291
84199984	3.99015
84200024	3.83498
84200353	3.66749
84200378	5.29803
84201134	1.79557
84201296	2.24384
84201330	1.71921
84201634	1.9803
84201793	1.52463
84202081	1.58128
84202088	2.51724
84202116	2.34729
84202319	2.39409
84202429	2.35222
84202493	2.6133
84202716	3.52217
84203201	3.19458
84203310	3.88424
84203409	3.09606
84203411	2.81281
84203907	4.18719
84204104	1.37438
84204122	1.50246
84204262	1.84483
84204369	1.09852
84204538	1.53448
84204981	1.05665
84205039	1.50985
84205427	1.23153
84205594	1.28571
84205641	1.54926
84205644	1.48768
84205773	1.85222
84205833	1.4532
84205835	1.50739
84205876	2.23892
84205949	3.02709
84206129	2.18966
84206135	2.25616
84206144	2.24877
84206158	2.69212
84206420	2.46305
84206471	1.39409
84206498	1.75616
84206720	1.33498
84206842	1.62808
84206945	3.29064
84207078	1.89163
84207082	1.61084
84207086	1.65025
84207289	1.95567
84207512	1.15025
84207527	1.17734
84207559	1.06897
84207591	1.11823
84208070	1.32266
84208297	1.33005
84208472	1.94335
84208810	1.1798
84208817	1.26108
84208849	1.55665
84208995	1.16749
84209107	1.24877
84209112	1.00985
84209303	1.40887
84209369	1.36946
84209398	1.34975
84209420	1.37192
84209511	1.34975
84209537	1.43103
84209569	1.56897
84209762	3.06897
84209895	2.3867
84210086	2.45074
84210201	2.43596
84210273	1.81281
84210306	2.5468
84210339	1.0197
84210691	1.21429
84210853	1.50493
84211467	1.25616
84211575	1.0936
84211656	2.65517
84211857	1.0936
84212021	1.08867
84212041	1.87438
84212115	1.18227
84212634	2.96305
84212654	2.33744
84213016	2.35961
84213020	3.13793
84213372	4.02463
84213651	3.19704
84213882	3.24384
84213917	4.18966
84214274	3.24631
84214344	3.02217
84214378	4.50985
84214455	2.24631
84214577	2.4335
84214916	2.52709
84214918	1.99261
84215094	2.38424
84215278	5.54926
84215665	5.21182
84215730	5.1601
84215966	5.58374
84216126	5.94581
84216301	5.74877
84216312	5.74877
84216378	5.80049
84216531	6.133
84216648	6.91133
84216849	7.60837
84216986	7.55911
84216988	6.17734
84216993	5.48522
84217000	4.72414
84217002	4.46059
84217022	4.21675
84217194	4.09606
84217499	6.0936
84217526	3.86453
84217554	4.07389
84217895	3.08867
84217926	2.69951
84218006	2.73645
84218041	3.05665
84218443	3.22906
84218567	2.96305
84218897	2.86453
84218972	3.91872
84219261	1.33251
84219274	1.50493
84219695	5.5936
84220021	4.26108
84220153	4.25369
84221191	4.25369
84221339	4.50493
84221457	4.56158
84221840	4.69951
84221842	3.65764
84221844	3.59852
84221848	4.49261
84221887	2.26847
84222130	3.03941
84222615	1.18473
84222669	1.93596
84222718	1.39409
84222765	2.3867
84222777	1.41133
84222781	1.7069
84223234	2.60099
84223272	1.40394
84223426	2.12808
84223545	1.43103
84223853	1.9532
84224228	1.43103
84224420	2.52956
84224724	1.56897
84225097	1.47783
84225115	2.52956
84225227	1.74138
84225230	1.06158
84225404	4.33498
84225432	3.79557
84225570	7.25369
84225586	7.93103
84225924	7.59113
84225926	7.1133
84225933	6.87685
84225977	6.00985
84225978	5.83744
84226006	5.66749
84226012	4.94335
84226053	12.0739
84226678	8.71182
84226856	8.40887
84226868	7.80049
84226874	7.5197
84226884	7.61576
84226907	7.63793
84226928	7.51724
84226975	12.1453
84226984	7.81281
84226985	7.58128
84227049	7.57389
84227144	7.00493
84227223	5.7931
84227265	13.3202
84227321	11.1921
84227377	11.0567
84227405	10.7685
84227415	10.5616
84227425	10.3251
84227434	11.1281
84227460	10.9433
84227462	10.4064
84227469	10.5443
84227659	9.8399
84227666	8.71675
84227681	8.01478
84227710	7.96305
84227762	8.49261
84227844	6.12562
84227893	4.78818
84227937	3.44581
84227993	3.53695
84228040	6.60345
84228041	5.85714
84228132	5.69458
84228134	5.69458
84228138	5.69458
84228159	5.69458
84228164	6.58128
84228291	4.98768
84228325	9.24138
84228388	8.05911
84228390	8.05911
84228392	8.75862
84228553	9.56404
84228619	8.49754
84228621	8.49754
84228622	8.49754
84228625	8.49754
84229215	8.75616
84229324	9.01232
84229444	3.84975
84229496	3.84975
84229686	3.84975
84229723	4.17734
84230006	3.87438
84230500	3.63793
84230567	3.66995
84230756	3.63793
84231003	3.89901
84231038	3.77094
84231121	3.89163
84231381	3.75862
84231743	3.60591
84231781	2.79803
84232123	2.6798
84232174	2.75616
84232208	2.69458
84232242	3.10837
84232260	2.91872
84232714	2.99261
84232833	3.28818
84233236	3.07882
84233256	2.8867
84233258	2.87931
84233468	2.96552
84233618	2.79803
84234760	2.79803
84235067	2.67734
84235263	4.22414
84235482	3.74384
84235490	3.16749
84235518	3.02463
84235522	2.5936
84235822	2.66502
84236053	2.27833
84236249	2.21675
84236705	2.2734
84236936	2.30542
84236980	2.27094
84237086	2.29557
84237255	2.25616
84237262	5.28079
84237354	4.27586
84238123	4.22414
84238129	3.80788
84238165	4.22167
84238167	3.74631
84238169	2.78571
84238226	2.86946
84238646	3.08867
84238836	2.90394
84238869	2.16256
84239265	2.37192
84239463	2.89163
84239876	2.60099
84240099	2.90148
84240241	2.95813
84240855	2.83498
84241348	2.78818
84241422	2.78818
84241505	2.89163
84242116	2.87438
84242122	2.87438
84242126	2.87438
84242169	2.87438
84242189	2.97537
84242229	2.92857
84242242	2.92857
84242259	2.96552
84242260	2.84236
84242825	3.26601
84243444	2.85468
84243565	3.47044
84243760	2.867
84243772	2.96305
84243828	3.13793
84244351	4.97291
84244391	4.20443
84244638	4.30788
84244740	4.60591
84249016	4.74138
84249113	4.96552
84249607	2.64039
84249646	1.95813
84249676	1.64532
84249695	1.63793
84249723	1.44089
84250065	1.53695
84250099	1.96798
84250432	1.37438
84250450	1.27094
84250494	2.4803
84250495	1.86207
84250773	1.68473
84250856	1.79557
84250979	2.65517
84251021	1.81034
84251126	2.03695
84251204	2.0197
84251211	2.29064
84251422	2.48522
84251429	2.43842
84251497	3.82266
84251617	2.18227
84251619	2.17488
84251650	2.94828
84251906	4.46305
84252068	5.63793
84252399	4.94581
84252470	4.99507
84252527	4.92611
84252535	5.15025
84252641	5.79064
84252676	3.97783
84252820	4.39901
84253137	2.78079
84253331	2.70443
84253490	2.76355
84253499	2.27833
84253511	2.06158
84253514	2.52217
84253573	1.48768
84253600	1.39409
84253728	2.30296
84254130	1.5468
84254164	1.62808
84254214	1.73892
84254417	2.50739
84254424	2.06897
84254524	2.28325
84254690	3.97783
84254781	2.9064
84254989	2.77094
84255052	3.4803
84255185	3.47783
84255421	2.85961
84255779	3.01478
84255825	3.50493
84255869	2.38424
84256189	2.95074
84256889	3.48768
84262215	1.40148
84262328	1.60591
84262409	2.45074
84262411	1.47537
84262412	2.12069
84262525	1.92365
84262563	1.79557
84262564	3.21182
84262767	5.47783
84262836	4.61576
84263370	4.28325
84263938	6.27094
84263964	4.98522
84263982	5.11823
84264052	4.61084
84264404	4.60591
84264650	4.60591
84264680	4.97537
84264975	5.90148
84265118	4.0468
84265254	2.76108
84265649	4.04926
84265685	1.68227
84265728	1.44828
84265758	3.20936
84265964	2.07882
84266011	4.31527
84266490	2.87438
84266513	2.86453
84266603	2.91872
84266907	4.96798
84267144	3.15271
84267282	2.99754
84267637	3.02217
84267647	3.24384
84267831	3.12808
84267863	4.33498
84267924	2.46552
84268008	2.85468
84268035	2.02217
84268416	2.04926
84268503	4.39409
84269523	2.78079
84270007	2.7931
84270151	4.30296
84270193	2.71429
84270249	2.73399
84270884	3.68719
84271105	3.33744
84271115	3.76108
84271479	3.31527
84271613	2.00739
84272218	5.61084
84272660	2.01724
84272957	1.99015
84273240	3.7266
84273845	2.58374
84273906	3.48522
84274487	1.74877
84275786	2.54433
84275879	3.00739
84276346	1.74138
84276607	1.86453
84277280	2.74138
84277402	1.41133
84277735	1.22906
84277736	3.03695
84278119	4.05172
84278752	2.867
84278844	2.7931
84278892	3.46305
84279685	3.74138
84279884	2.95567
84279923	3.9335
84279941	2.92365
84279943	2.2931
84279955	2.60099
84280108	2.01724
84280313	1.95074
84280369	1.62562
84280539	1.64286
84280587	2.25123
84280675	1.30296
84280711	2.76847
84280878	1.52217
84281238	1.92365
84281456	1.59113
84282125	1.5197
84282157	1.867
84282346	1.62808
84282478	0.847291
84283199	1.73153
84283487	1.42611
84283555	1.82266
84283789	1.08374
84284106	1.52217
84284399	2.38916
84284677	3.94089
84285063	2.48276
84285067	2.82759
84285111	2.61084
84285115	2.133
84285117	1.88916
84285121	2.01232
84285878	2.39901
84286547	1.83005
84286561	1.65025
84286613	1.6798
84286648	2.52709
84286697	2.42118
84286799	2.38177
84286940	3.01478
84287290	3.14286
84287636	2.53941
84287824	2.54926
84288115	2.53941
84288225	2.53941
84288383	2.53941
84288763	2.79064
84289417	2.53941
84289645	3.03202
84289676	2.17488
84289678	1.92365
84289857	2.03202
84290272	2.2734
84290595	1.79803
84290859	1.93842
84290979	1.69212
84292408	1.31281
84292688	2.23153
84292690	1.37438
84292923	1.39163
84293038	2.89163
84294605	2.21429
84294751	1.78325
84294799	1.99015
84294917	2.60591
84296598	1.29064
84296773	1.45813
84296800	1.99754
84297348	1.30049
84298312	0.96798
84298560	1.14532
84298719	1.24138
84299185	1.70443
84299825	1.11084
84300035	1.0665
84300072	1.29557
84300479	1.38916
84300880	1.76108
84301100	1.2266
84301194	1.81527
84301214	2.10591
84301221	2.25369
84301425	3.83251
84301444	3.02709
84301447	3.01232
84301575	5.10099
84302008	3.50739
84302342	3.52956
84302411	3.84236
84302714	4.96305
84303136	2.05172
84303306	3.21429
84303475	3.6601
84304345	6.633
84304532	5.01478
84305581	5.01478
84306134	5.01478
84306750	5.133
84306951	5.26601
84307109	4.68719
84307196	7.63547
84307556	4.00246
84307838	3.58374
84308043	3.6798
84308151	3.68473
84308153	3.47044
84308181	3.86207
84308205	3.55419
84308598	1.37192
84309573	2.53941
84309723	2.25123
84310372	1.98768
84310498	1.367
84311554	3.12315
84312189	1.86453
84313514	1.71675
84313623	2.80296
84314274	2.29557
84314917	1.69704
84315583	2.8202
84315896	2.02709
84316506	2.05419
84317515	2.37931
84317841	1.52463
84318404	1.54187
84318419	3.46552
84318756	2.45567
84318896	3.8867
84319130	2.95567
84319246	3.17734
84319564	2.91133
84319633	7.49507
84320359	4.18473
84320363	4.34729
84320614	4.44089
84320737	4.16256
84321658	5.19951
84321919	3.52956
84322083	3.50739
84322134	4.99015
84322572	2.82512
84323185	2.18473
84323323	1.9532
84324468	3.47291
84324529	2.00985
84324796	1.97783
84324942	2.86207
84325246	2.24384
84325435	2.24877
84325663	2.47537
84325884	2.67488
84326649	3.15517
84326825	2.28818
84327319	1.47044
84327420	1.92611
84327705	5.65271
84327838	4.13793
84327839	4.79064
84328300	5.34236
84328315	4.73892
84328324	5.84236
84329440	5.29064
84329475	5.29064
84329862	5.29064
84330582	6.27586
84330609	5.2931
84330727	3.33498
84330912	3.33498
84331130	3.91133
84331625	3.36207
84331920	3.69951
84332843	4.66502
84332957	2.23645
84333218	2.15025
84333260	2.61576
84333469	3.10099
84333708	2.39655
84333716	3.45813
84333728	2.92611
84333732	2.80542
84333734	4.29557
84333742	4.35961
84334018	4.9335
84334431	3.6798
84334533	4.05419
84334586	3.83005
84334637	3.62069
84334782	3.65764
84335151	5.03202
84335179	3.84483
84335412	3.85714
84335505	3.74877
84335637	3.7734
84335825	3.89901
84336180	6.13054
84336281	3.76108
84337006	3.76108
84337225	3.95567
84337275	4.37931
84337405	4.78079
84337406	3.30049
84337603	3.31281
84337604	3.38424
84337712	3.41626
84337788	4
84338381	3.1133
84338823	2.87931
84339233	3.99015
84339694	2.89901
84339718	3.11576
84339858	4.23645
84340848	3.25369
84340897	4.34729
84340979	3.23645
84341078	3.64286
84341410	3.22167
84341650	3.13054
84341744	5.88916
84341813	4.45567
84341878	4.13054
84341936	4.2069
84341949	4.41379
84342456	5.31034
84342748	3.86453
84343054	4.09113
84343558	7.14778
84343576	6.97044
84344120	11.7906
84344585	10.1429
84344827	10.1133
84345640	20.7783
84345853	20.1552
84345874	20.1552
84345884	20.1552
84345886	20.1552
84345893	20.1552
84345896	19.6847
84345910	19.6158
84345922	19.5468
84345932	19.4778
84345951	19.4089
84345955	19.3399
84345974	19.2709
84345976	19.202
84345991	19.133
84346007	19.133
84346021	19.133
84346035	19.133
84346037	19.133
84346292	19.9409
84346385	6.78818
84346495	8.87438
84346724	4.44828
84346928	4.49507
84347110	4.42857
84347595	4.50493
84347824	4.7931
84347990	4.44335
84348173	4.47537
84348916	4.90394
84348976	4.40394
84349795	4.7734
84350262	2.85714
84351616	3.08128
84351679	2.57389
84352148	3.83498
84352223	2.99507
84352411	4.61576
84352509	3.64039
84353350	3.40887
84353421	3.41379
84353646	4.0665
84354062	3.78818
84354150	3.36207
84355005	3.2266
84355277	3.30049
84355322	3.22414
84355593	3.58867
84355724	3.35468
84355815	3.06897
84355816	3.09852
84355964	3.05665
84356125	2.8202
84356364	2.94828
84356395	3.90148
84356425	2.91133
84356698	3.09852
84356830	4.13054
84356916	4.57635
84356963	4.57143
84357040	8.31281
84357142	7.32266
84357144	7.12069
84357150	7.02217
84357161	6.8867
84357165	5.96059
84357471	8.92611
84357583	7.22906
84357584	7.22906
84357627	7.22906
84357723	7.54926
84357788	6.69704
84358018	6.93842
84358205	7.23892
84358329	7.37192
84358372	4.29064
84358400	4.29064
84358479	4.55911
84359035	5.26355
84359527	3.01232
84359550	3.6798
84359728	3.06158
84360332	2.72414
84360443	2.77833
84360749	3.73399
84361881	3.04187
84362003	3.74631
84362021	3.0936
84362026	3.42611
84362038	5.51724
84362639	3.58374
84362753	5.47044
84363255	5.87192
84363470	5.2266
84363488	5.2266
84363997	7.71675
84364132	5.58867
84364677	5.44335
84364904	6.35961
84365664	5.27094
84365670	5.15271
84366437	7.23892
84366607	5.02463
84367705	9.64532
84367723	6.89163
84368015	7.23399
84368217	7.97537
84368741	6.48768
84368888	6.53448
84369071	6.48768
84369126	6.79064
84369184	6.82512
84369374	6.57389
84369407	8.55172
84369501	7.68473
84369656	7.51232
84370063	7.5468
84370082	7.57635
84370262	10.4557
84370328	5.77094
84370573	5.58621
84370836	5.02709
84371118	5.14039
84371183	8.11576
84371218	6.08374
84371384	9.11576
84371424	8.71921
84371461	8.57143
84371649	8.57143
84371960	8.63547
84372524	8.57143
84372651	8.83251
84373363	8.4803
84373779	8.70197
84373781	7.89163
84373985	4.11576
84374433	3.68227
84374869	2.9803
84375461	3.8867
84375580	3.10099
84375689	2.80296
84375940	3.23399
84376347	4.0197
84376405	3.2069
84376565	2.86207
84376639	3.57143
84376653	2.63054
84376659	3.17241
84376937	2.51724
84377073	2.53695
84377162	2.5197
84378662	2.48768
84378729	5.05419
84379025	4.17734
84379158	4.56158
84379173	3.80049
84379215	4.0197
84379365	4.96552
84379459	6.52709
84379488	6.01478
84379794	6.57882
84380036	6.39901
84380045	6.42611
84380110	6.47537
84380385	6.90394
84380829	6.7734
84380991	5.21429
84381276	4.76355
84381337	4.70936
84381482	6.09606
84381508	3.37685
84381511	3.37685
84381778	5.46552
84381891	4.1798
84382021	4.1798
84382217	4.1798
84382283	4.66749
84382301	4.03695
84382501	6.03202
84383170	4.49015
84383182	5.71182
84383245	4.91133
84383256	5.00246
84383304	5.5936
84383307	4.79557
84383476	4.15764
84383484	4.36453
84383538	4.31527
84383550	4.6798
84383615	4.38424
84383623	5.70936
84384274	5.93103
84384306	8.55172
84384860	7.14532
84384861	6.41379
84385036	6.27586
84385341	6.91626
84385418	6.04926
84385422	6.04926
84385650	8.39163
84385714	5.49754
84385826	5.17488
84385872	7.61084
84386550	4.23645
84386593	3.35468
84386889	3.28079
84386916	6.14286
84387096	5.01478
84391233	4.90887
84391315	4.5468
84391346	4.69458
84391545	4.92365
84391662	4.73399
84392136	6.33498
84392192	6.09606
84392205	5.84236
84392224	5.35714
84392949	5.68966
84393148	12.2143
84393186	8.8399
84393190	9.92857
84393906	9.61084
84393967	8.74384
84394032	14.6182
84394239	14.7241
84394602	14.0394
84394883	14.8424
84395225	14.7315
84395425	15.1059
84395662	15.6946
84396027	14.9581
84396126	14.8892
84396167	15.399
84396252	14.2685
84396350	14.7069
84396598	13.697
84396843	13.3177
84396849	13.7143
84396885	16.6626
84397406	15.0837
84397408	14.8695
84397410	14.4877
84397412	14.3768
84397725	16.9458
84397914	14.3374
84397973	14.3374
84398243	14.2414
84398589	15.298
84398652	13.9532
84398661	13.6355
84398692	13.6059
84399221	13.4975
84399229	13.3498
84399395	13.7783
84399623	13.4631
84399877	14.7414
84400311	14.4951
84400487	15.9286
84400735	17.8892
84400762	17.8374
84400774	23.0542
84400869	22.303
84400888	22.303
84400892	22.303
84400978	22.303
84400979	22.303
84400990	22.303
84400998	22.303
84401005	22.303
84401006	22.303
84401008	22.303
84401020	22.303
84401562	23.1823
84401695	15.5222
84401813	14.9532
84401912	14.9975
84402173	14.4778
84402468	14.4163
84402592	14.9926
84402657	15.2611
84402964	14.7562
84403084	14.7488
84403172	15.2389
84403200	14.0123
84403343	13.9901
84403571	14.2365
84403809	14.431
84404502	14.2956
84404694	13.6897
84404701	14.1453
84404925	13.7217
84405330	13.6034
84405385	13.9951
84405395	13.3399
84405804	13.3547
84406035	13.8941
84406106	13.3325
84406128	13.3227
84406393	13.3054
84406560	12.0788
84406596	12.069
84406754	12.2118
84406829	12.4581
84407096	12.2118
84407136	12.8276
84407460	12.9951
84407511	13.1355
84407671	12.6207
84407673	12.6355
84407750	12.8374
84407751	12.2389
84408176	12.2956
84408313	12.197
84408331	12.1232
84408347	12.2734
84408606	12.0099
84408608	12.2611
84408665	12.202
84408666	12.165
84409165	12.1897
84409175	12.0493
84409277	12.1576
84409552	12.2266
84409630	12.3547
84409834	12.2389
84409965	12.3202
84410334	12.2734
84410426	12.17
84410466	12.0739
84410669	13
84410742	13.6256
84410759	13
84410760	13.0443
84410965	14.1108
84411023	12.7562
84411048	13.5493
84411148	12.2192
84411493	12.1502
84411624	12.1527
84411697	12.1527
84411911	12.4335
84411937	12.3276
84412022	12.2783
84412200	13.1724
84412207	13.6207
84412219	13.4828
84412366	13.0567
84412391	13.0567
84412487	13.7931
84412847	12.6872
84413094	12.697
84413147	14.0099
84413278	13.803
84413301	13.5099
84413474	13.4951
84413661	13.4951
84413720	13.4951
84413792	13.5616
84413793	13.8227
84413841	12.9754
84413903	12.0197
84414049	12.0887
84414184	12.2118
84414192	12.0665
84414288	12.9631
84414534	12.2537
84414570	12.2562
84414749	13.3793
84414849	14.1995
84414928	13.5764
84415670	13.5714
84415720	13.5714
84415844	13.5764
84416054	13.5739
84416147	13.8596
84416219	12.6379
84416401	12.6453
84416438	12.9483
84416441	13.2217
84416570	12.3054
84416736	13.7882
84417295	12.9015
84417335	13.0616
84417453	13.0123
84417477	12.9729
84417589	14.2906
84417752	12.564
84418161	13.3547
84418532	12.7537
84418559	12.7192
84418617	12.7611
84418655	13.0025
84418677	12.4754
84418927	12.8202
84419142	12.8103
84419162	12.1305
84419336	12.1429
84419602	14.1576
84420042	13.367
84420144	13.335
84420217	14.8202
84420306	13.8547
84420445	13.6897
84420446	13.8522
84420934	14.2315
84421155	13.2266
84421170	13.2266
84421431	13.2266
84421478	13.2266
84421705	13.2266
84421732	13.2315
84421939	13.5493
84421940	13.2635
84422068	13.6502
84422086	14.7808
84422185	13.4261
84422370	11.3596
84422730	11.8128
84422843	12.8473
84423068	12.4458
84423170	12.1552
84423177	12.1256
84423229	12.3842
84423355	11.7389
84423431	11.8251
84423495	11.6552
84423508	11.399
84423575	11.1404
84423653	10.9877
84424153	10.9877
84424558	11.3374
84424683	10.9951
84424733	11.0099
84424799	11.6576
84425401	10.8424
84425556	10.9015
84425635	11.4803
84425743	10.9089
84425778	10.8448
84426032	11.0049
84426085	12.0985
84426513	11.7857
84426569	11.8793
84427296	11.8374
84428167	11.766
84428355	11.766
84428388	11.8054
84428793	11.7931
84428848	11.7389
84429006	11.766
84429640	11.766
84429895	11.8424
84430215	11.8424
84430327	15.2044
84430566	14.8916
84430578	14.9236
84430878	13.8251
84430880	13.8251
84431011	15.766
84432124	15.6724
84432350	14.734
84432383	17.069
84432668	17
84432990	16.9778
84432994	13.1305
84432995	13.1305
84433001	15.3547
84433119	15.2882
84433127	15.3793
84433128	12.8054
84433139	12.7414
84433141	13.1404
84433367	12.6232
84433884	12.8374
84434335	11.0887
84434968	11.1798
84435030	11.1823
84435218	13.0369
84435221	12.3892
84435222	10.6872
84435734	8.19212
84435740	10.064
84435992	9.98522
84436279	10.5
84436657	9.3202
84436788	8.63793
84436908	8.90887
84436938	10.2463
84437018	9.55911
84437852	9.83251
84437889	9.55911
84437990	9.55911
84438163	9.55911
84438263	9.65517
84438347	11.8448
84438437	6.54187
84438531	6.61084
84438688	7.89163
84438804	6.92118
84438827	7.05419
84438918	6.74877
84439107	6.94581
84439286	6.66256
84439617	9.72167
84439886	9.38916
84439938	9.80788
84440131	8.47783
84440139	8.74631
84440307	11.798
84440327	8.63793
84440328	8.64532
84440392	8.67488
84440423	8.63793
84440845	8.86946
84441056	8.65271
84441063	8.84236
84441430	8.31034
84441439	8.46552
84441486	8.59113
84441509	8.32759
84441544	8.8867
84441929	8.59606
84442031	9.78079
84442315	9.5665
84442710	10.2241
84442751	9.2734
84442825	9.42118
84442927	9.62808
84442928	9.39409
84443458	12.0025
84443590	11.2857
84443596	11.8448
84443617	12
84443650	12.1207
84443833	11.8128
84443980	10.7906
84444056	10.8399
84444143	11.0517
84444249	10.202
84444560	9.89901
84444794	9.90887
84444947	10.1133
84444955	8.28571
84444986	7.83498
84445084	7.83498
84445090	7.83498
84445177	7.83498
84445223	7.83498
84445269	8.44089
84445495	6.94828
84445616	7.95567
84445922	8.05172
84446261	8.67734
84446262	8.8867
84446313	8.43103
84446321	8.87931
84446326	7.367
84446341	7.47537
84446344	6.64532
84446420	6.61576
84447023	6.68473
84447032	6.63793
84447089	6.33498
84447114	6.35714
84447197	7.42611
84447760	6.51478
84447917	8.02956
84447980	7.96059
84448097	8.2734
84448906	8.26355
84449626	8.12808
84449669	3.04433
84449694	3.60591
84449921	3.51232
84450008	2.89409
84450425	3.60591
84450778	3.6798
84451211	3.34236
84451244	3.30296
84451376	4.57635
84451955	4.39655
84452156	7.34975
84452186	5.50739
84452696	5.90887
84452911	21.1502
84453030	19.7512
84453310	19.766
84453338	19.7512
84453354	19.7512
84454138	19.7562
84454222	19.7512
84454254	19.7512
84454353	19.7512
84454507	19.7512
84454644	19.7512
84454645	19.7512
84454821	19.7512
84454979	19.7512
84454989	19.7512
84455111	19.7512
84455401	19.7512
84455420	19.7562
84455470	19.7512
84455498	19.7512
84455567	19.7562
84455652	19.7512
84455724	19.7512
84455788	19.7512
84455961	19.7512
84456702	19.7512
84456779	19.7512
84456785	19.7512
84456811	19.9483
84456874	19.9507
84456877	20.2414
84456897	16.3744
84456967	16.4163
84457057	16.3227
84457418	16.3227
84457524	16.3227
84457755	16.3227
84458127	16.3227
84458230	16.3227
84458449	16.3227
84458682	16.3227
84458699	16.3227
84458936	16.3227
84459063	16.3276
84459167	16.3227
84459251	16.3227
84459493	16.3276
84459503	16.3227
84459540	16.3227
84459955	16.6429
84460383	15.9704
84460648	11.2586
84460723	9.41872
84460744	9.49754
84460751	10.2611
84460866	5.5
84460872	7.49015
84461052	4.67241
84461354	4.53695
84461640	4.37192
84461829	4.35714
84461856	4.35714
84462010	4.37192
84462221	4.35714
84462725	4.43842
84462976	4.49754
84462997	5.01232
84463004	4.44089
84463023	4.47044
84463295	6.37931
84463369	5.53202
84463423	4.62808
84463426	4.35714
84463492	5.31034
84463592	4.38177
84463596	3.63547
84463885	3.74138
84463889	5.8867
84463910	3.07389
84464055	7.1798
84464203	6.7931
84464309	6.65025
84464315	6.64039
84464402	6.64039
84464445	6.64039
84464446	6.64039
84464457	7.26847
84464537	6.66749
84464756	6.66749
84464909	6.74877
84464989	6.72167
84465009	6.69458
84465016	6.69458
84465031	6.69458
84465172	7.00985
84465308	7.33005
84465386	6.39901
84465724	5.97537
84465738	5.94828
84466002	5.94828
84466174	5.94828
84466195	5.94828
84466314	6.49015
84466527	6.21429
84466667	6.26847
84466821	6.24138
84466849	6.24138
84466854	6.24138
84466913	6.33498
84466945	6.24138
84466961	5.25616
84466979	3.9064
84467080	3.89163
84467214	3.89163
84467523	3.89163
84467699	3.89163
84467903	4.19704
84467905	4.41872
84468002	2.69951
84468086	2.05665
84468118	2.59113
84468119	2.21675
84468154	1.98522
84468210	1.99754
84468337	1.96798
84468502	2.54926
84468711	2.35961
84468733	2.70443
84468990	2.76108
84469089	2.71675
84469342	2.79064
84469360	2.71675
84469552	3.34236
84469576	2.88916
84469608	2.81527
84469646	2.81527
84469665	2.84975
84469735	4.72906
84469869	4.04433
84469875	3.40148
84469890	3.49015
84469894	4.6798
84469918	3.0468
84470304	4.44581
84470479	3.71921
84470592	3.5468
84470614	3.77586
84470827	4.63547
84470931	3.66749
84471007	3.66749
84471083	4.26847
84471234	3.66749
84471287	3.6133
84471642	3.6133
84472000	3.6133
84472056	3.63793
84472136	3.73645
84472232	3.31281
84472288	3.28818
84472306	3.28818
84472334	3.28818
84472395	4.15271
84472425	2.44335
84472480	2.83744
84472563	2.38177
84472903	2.42365
84472991	2.68473
84472992	2.39655
84473354	2.80788
84473519	2.09852
84473577	1.78079
84473733	2.50493
84473774	1.93596
84473938	1.93596
84474130	2.10345
84474144	2.01478
84474191	2.03941
84474355	3.85468
84474432	2.27833
84474484	2.27833
84474611	2.31281
84474662	2.26601
84474830	3.133
84475747	3.52956
84475847	4.02463
84475874	4.24877
84476100	6.36946
84476118	8.08374
84476119	7.11576
84476139	6.60345
84476142	6.21675
84476144	5.98522
84476147	7.52463
84476397	8.22414
84476434	6.09113
84476439	5.86946
84476554	5.88424
84476670	5.82759
84476687	5.82759
84476739	5.82759
84476930	6.00493
84477318	6.70443
84477585	5.82759
84477590	5.82759
84477636	7.86453
84477725	6.61576
84477965	6.16502
84477968	6.16502
84478139	7.34975
84478221	5.91626
84478711	5.79803
84478738	5.79803
84478767	5.79803
84478884	5.79803
84478986	5.79803
84479051	5.8867
84479079	5.70936
84479435	5.7931
84479487	5.79557
84479522	6.21675
84479894	6.06158
84479988	6.02956
84480207	6.00246
84480353	5.97537
84480406	5.97537
84480435	6.07389
84480838	5.97537
84480986	5.00739
84481049	2.06158
84481053	2.35714
84481159	2.1601
84481419	2.1601
84481465	2.24138
84481545	2.18966
84481891	3.72906
84482061	3.04433
84482082	2.62808
84482091	2.67241
84482177	3.18227
84482222	2.30049
84482373	4.00985
84482470	2.36946
84482503	2.12315
84486672	4.81034
84486773	2.83744
84486776	2.78325
84486781	3.06158
84486846	3.87192
84486955	2.85468
84487502	1.92118
84487740	1.82512
84488158	1.62562
84488397	1.62562
84488512	1.67734
84488833	1.71429
84489114	2.20197
84489177	1.79557
84489303	1.61823
84489425	1.58867
84489470	3.05172
84489624	2.38177
84489632	2.28571
84489641	6.45813
84490041	6.0665
84490096	5.97783
84490310	5.97783
84490324	5.97783
84490342	5.97783
84490440	5.97783
84490618	6.07143
84490664	6.133
84490740	6.14286
84491170	5.6601
84491194	2.76108
84491352	3.42365
84491364	1.18227
84491620	1.93842
84491689	1.82512
84491780	2.16502
84491827	1.73399
84491880	1.65271
84492154	2.18719
84492239	1.63547
84492328	1.74877
84492365	1.79064
84492390	1.76108
84492489	2.36453
84492514	1.57635
84492569	1.66256
84492603	2.69212
84492708	1.62808
84492837	1.66502
84492890	1.9803
84493033	1.50493
84493625	2.02709
84493866	1.60099
84494002	2.11084
84494050	1.56404
84494269	1.56404
84494495	1.57882
84494588	1.56404
84495391	1.94089
84495572	1.78079
84495583	1.22167
84495685	1.2266
84495736	2.48522
84496151	1.26355
84496233	1.11823
84496248	1.75616
84496249	1.58128
84496298	1.35222
84496302	0.724138
84496342	3.67488
84496350	2.3202
84496358	2.26355
84496475	2.84729
84496522	2.94335
84496538	2.11576
84496553	2.6601
84496557	2.00985
84496582	2.3399
84496692	2.64532
84496694	1.89409
84496706	1.84483
84496752	2.72167
84496876	2.13054
84496957	3.01724
84497204	2.56897
84497482	1.9335
84497843	2.69704
84498047	1.39655
84498175	1.34975
84498269	1.03202
84498407	1.26847
84498443	1.81773
84498583	1.82266
84498820	1.76355
84499137	2.13793
84499384	1.72167
84499548	2.17241
84500259	1.74631
84500284	2.39163
84500673	1.09113
84501553	1.11084
84501716	1.85714
84501789	1.97291
84502158	2.20197
84502336	1.80788
84502449	1.83498
84502472	3.94581
84502890	3.22167
84502920	3.57143
84502959	4.20197
84502989	3.31527
84502991	3.24631
84502994	3.2069
84503029	4.25123
84503487	2.3399
84503829	1.20443
84503831	1.23399
84504825	1.3399
84505220	1.64286
84505251	1.66256
84505477	1.93103
84505534	1.67488
84505563	1.53202
84505585	2.17734
84505680	1.66995
84505857	1.58128
84506007	1.63054
84506517	1.75616
84506709	1.42857
84506811	2.33744
84507135	1.19458
84507382	1.40887
84507839	1.5197
84507969	1.21921
84508005	1.82512
84508255	1.34975
84508511	1.43842
84508525	1.29803
84509299	1.44089
84509648	1.63547
84509842	3.08867
84510091	2.89409
84510193	3.21675
84510621	4.46305
84511067	3.70443
84511069	3.55172
84511071	3.32512
84511073	3.29803
84511075	3.74138
84511077	2.3867
84511086	1.2266
84511803	1.44581
84512052	2.12562
84512106	1.80296
84512160	2.43596
84512370	2.04433
84513036	2.41872
84513077	2.18473
84513078	2.50985
84514088	3.60837
84514125	2.5936
84514241	2.89901
84514458	2.42365
84515338	2.91133
84515930	2.23399
84515975	2.39409
84516060	2.90394
84516064	2.21182
84516067	2.15764
84516290	2.47291
84516306	2.11084
84516354	2.07389
84516768	2.67734
84516769	2.86946
84516770	2.69458
84516808	2.84236
84516971	2.5468
84517658	2.96305
84517852	2.33498
84517863	2.65764
84517962	2.37192
84518059	2.30296
84518177	2.7931
84519458	2.54187
84520017	2.47537
84520041	2.57882
84520069	2.52217
84520297	2.95813
84520576	3.08867
84520912	2.64778
84521578	2.55665
84521582	2.46059
84521586	2.51232
84521590	2.64778
84521595	3.03695
84521661	3.00246
84522582	2.47044
84523584	2.63793
84524538	3.24877
84524753	4.62315
84525030	3.58374
84525541	3.58374
84525990	4.00493
84526095	3.55419
84526391	3.77833
84526446	3.69704
84526614	4.00739
84527733	2.41626
84529400	2.60591
84530455	2.26847
84530575	2.73399
84530661	2.18966
84530773	2.5468
84531011	2.47044
84531856	4.60837
84532749	3.74877
84532750	3.74877
84533299	4.35468
84533672	3.95074
84534204	3.11084
84534213	3.28079
84534479	4.1133
84535116	3.38177
84535286	3.81034
84535368	4.14286
84536069	2.7734
84536142	3.6601
84536232	2.66995
84536280	2.92611
84536548	3.04926
84536584	3.24384
84536792	2.6133
84537142	5.0197
84537593	4.07143
84537772	4.30296
84538224	3.92857
84538291	11.4606
84539274	11.1404
84539523	11.0271
84539529	11.0271
84539708	11.0788
84539743	10.7611
84539797	10.7611
84539799	10.7611
84539823	10.7611
84539896	10.7611
84539974	10.7611
84540012	11.2463
84540054	10.7143
84540250	10.7143
84540251	10.7143
84540285	10.7143
84540330	10.7143
84540395	9.90394
84540458	9.90394
84540527	10.7266
84540561	10.2389
84540639	10.3695
84540811	15.2635
84540926	14.9212
84541010	14.7266
84541132	14.7266
84541353	14.7365
84541476	14.7069
84541678	14.4581
84541894	14.4581
84541919	14.4581
84541920	14.4581
84541969	14.4581
84542138	14.4581
84542179	14.4631
84542209	14.4581
84542249	14.4581
84542269	14.4631
84542486	14.4581
84542562	14.4581
84542594	14.4581
84542623	14.4581
84542807	14.4581
84542884	14.4581
84542912	14.4581
84542927	14.4581
84543002	13.3054
84543147	13.7438
84543468	13.7241
84543576	13.1675
84544977	5.13054
84545445	5.45074
84545612	3.15271
84545814	2.91872
84546055	3.62808
84546172	3.25123
84546174	2.61084
84548236	2.14039
84548790	2.65025
84548805	2.01478
84549375	2.2069
84550426	2.18966
84551138	1.64532
84551263	1.52709
84551448	1.83744
84551492	1.54433
84551498	1.55419
84551707	2.6601
84551850	2.10591
84552301	2.11576
84552398	2.10837
84552769	3.36946
84552924	2.89901
84553024	2.90394
84553484	2.89901
84553644	2.89901
84553800	2.89901
84553830	2.89901
84553932	2.89901
84554039	2.92611
84554124	3.1133
84554185	2.75862
84554240	3.4532
84554395	4.33251
84554486	3.42365
84554509	3.05172
84554511	2.35961
84554585	2.28818
84554669	2.1601
84554784	2.97537
84554889	2.33251
84554957	2.10345
84555032	2.83498
84555074	3.29557
84555159	2.67241
84555272	2.46305
84555429	2.36207
84555430	2.36207
84555470	2.36207
84555487	2.36207
84555547	2.36207
84555756	2.36207
84555820	2.97783
84555935	1.89655
84556008	1.89655
84556009	1.91133
84556026	1.89655
84556172	3.0936
84556339	2.49261
84556428	2.82266
84556772	2.57143
84556781	2.23399
84557397	4.98522
84557486	3.65764
84557811	3.85714
84557842	4.2734
84557877	3.70936
84558676	4.05911
84558711	3.95074
84558798	3.89409
84558862	3.87192
84559002	3.78571
84559376	3.99507
84559513	3.9064
84559874	4.19704
84560328	3.19704
84561248	3.29064
84561461	3.10345
84561528	3.12808
84562571	3.8202
84563464	3.5665
84563704	2.65025
84564110	3.1601
84564397	3.03448
84564541	4.43596
84564661	3.33498
84564767	8.10345
84564854	6.95813
84565067	7.54926
84565123	9.95567
84565131	7.74877
84565135	7.97044
84565466	7.86453
84565470	7.21429
84565482	7.5468
84565672	7.37438
84565674	6.49261
84565689	7.20443
84565760	6.55665
84565764	6.38177
84565816	6.52463
84565866	5.14039
84566011	6.76847
84566075	6.32512
84566206	4.86453
84566680	4.82759
84566785	4.82759
84567225	4.82759
84567520	4.82759
84567566	5.01232
84567577	4.83498
84567628	4.8202
84568087	4.99754
84568726	4.81281
84568817	5.13054
84568881	4.8202
84569564	4.84236
84569745	5.44089
84570091	6.07882
84570220	7.0468
84570363	6.34729
84570390	6.60345
84570695	5.88916
84570739	5.94335
84570743	6.06158
84571267	6.30788
84572011	4.74877
84572366	4.74877
84573470	4.74877
84573518	5.64039
84573999	5.0468
84575033	4.37192
84575677	6.04926
84575799	3.867
84575801	3.867
84575925	4.67734
84575945	2.98276
84576066	2.9335
84576209	3.22414
84576271	2.64286
84576446	3.40394
84576864	2.5665
84576936	2.4532
84576957	2.4532
84577045	2.51232
84577101	2.62808
84577117	2.68227
84577121	2.17734
84577138	2.17488
84577198	2.00739
84577200	2.00739
84577259	2.08128
84577384	2.49507
84577392	2.17488
84577394	3.77094
84577502	2.54433
84577538	2.38177
84577751	3.18966
84577829	3.73645
84577859	2.01478
84577878	2.0197
84577906	3.94581
84577911	2.37685
84578892	2.89655
84578930	2.73153
84579147	2.61084
84579178	2.18719
84579557	2.29803
84579642	3.6798
84580285	3.28079
84580759	3.74877
84581337	3.22167
84581400	3.42857
84581446	4.24138
84581789	3.31034
84581799	4.77094
84582386	5.19951
84583124	4.18227
84583415	4.68966
84583463	4.30542
84583464	5.98276
84583495	6.66749
84583689	5.8202
84583709	5.61576
84583710	6.32266
84583795	6.08128
84583797	6.01724
84583805	6.10591
84584081	6.52709
84584119	5.96059
84584736	5.71675
84584906	5.52709
84585148	7.27833
84585253	4.95567
84585257	4.39163
84585258	4.87931
84585267	5.29064
84585283	7.14286
84585403	4.32266
84585407	4.25369
84585603	5.92118
84585674	5.89901
84585712	7.57389
84585904	6.20443
84586098	6.05419
84586169	6.17488
84586228	5.84975
84586234	3.78818
84586584	3.37192
84586691	3.26601
84586913	5.17488
84587122	3.87931
84587305	3.93103
84587670	4.31034
84587776	4.14039
84587913	4.56404
84588835	3.98522
84588850	4.39409
84588878	4.04187
84588951	3.43842
84589042	3.87438
84589227	4.33744
84589720	2.95813
84589871	2.76355
84590051	3.61576
84590220	2.7734
84591490	2.53202
84591814	3.67241
84592035	5.00493
84592343	4.27094
84592581	4.53202
84592749	5.11084
84592852	4.2069
84592945	4.4532
84593758	4.37438
84593936	4.64039
84594195	2.93596
84594290	2.30296
84594412	3.10591
84594482	1.82759
84594549	2.24877
84594725	3.56404
84594733	2.67734
84595034	3.84975
84595341	2.9064
84595583	3.16502
84595608	2.57389
84595609	4.55172
84595770	2.39655
84596942	2.4532
84597291	3.36207
84597339	2.81034
84597397	2.34483
84597509	2.91626
84597653	2.37192
84597893	2.3202
84598056	4.07143
84598141	3.30049
84598567	2.63054
84598854	3.57389
84598885	2.64286
84599115	2.367
84599411	3.7734
84599478	3.42611
84599503	3.0468
84599980	3.35468
84600531	2.92365
84600706	3.31281
84600798	3.53202
84601719	4.94335
84602038	4.20936
84602908	8.15271
84603003	6.27586
84603004	6.27586
84603005	6.39409
84603740	6.52709
84603777	6.18966
84603903	6.00246
84604535	7.20443
84605436	3.84483
84605510	3.86453
84605727	3.38424
84605896	3.48522
84605947	4.29803
84606210	3.0468
84606636	2.58374
84606729	4.17488
84607164	3.51232
84607202	3.30788
84607247	3.26847
84607259	3.95813
84607261	5.93596
84607713	5.40394
84612599	5.28079
84612734	5.24138
84613071	5.35222
84613126	5.88177
84613204	6.06897
84613375	3.37192
84613624	3.37438
84613836	4.1133
84613946	3.08128
84614237	4.28571
84614311	5.60591
84614799	5.50739
84614830	4.32759
84615192	3.86946
84615237	3.74138
84615366	3.67488
84615775	5.16749
84616229	2.27586
84616267	7.28818
84616499	6.37931
84617090	7.52709
84617582	6.98768
84617796	7.88177
84617819	9.0197
84617849	7.53202
84618068	7.50246
84618085	10.0517
84618102	8.61084
84618480	8.61084
84618855	8.61084
84619099	8.35222
84619195	10.3547
84619601	6.83744
84619604	6.54926
84619845	6.54926
84620345	6.85468
84620711	7.58621
84621038	6.53202
84621272	9.79064
84621477	8.64778
84622873	8.92118
84623388	10.032
84623882	8.56897
84623901	8.22414
84624031	8.93842
84624039	7.81527
84624399	7.91626
84624446	7.52463
84624780	5.5936
84625039	5.61084
84625056	7.14039
84625299	5.80049
84625403	6.13547
84625443	6.84483
84625514	6.30296
84625960	6.05172
84626141	6.35468
84626216	7.33744
84626259	5.71675
84626444	6.0468
84626518	6.46798
84626729	5.9335
84628493	7.5665
84628769	6.25862
84628872	7.62562
84629050	5.98522
84629069	5.98522
84629134	7.28571
84629138	7.25369
84629251	9.05665
84630610	8.367
84630631	8.28571
84630848	8.3399
84630931	8.28571
84631122	8.28571
84631403	8.28571
84631474	8.35961
84631720	9.85468
84631745	6.5468
84631818	7.04433
84631891	12.5764
84631900	7.33251
84632129	7.49015
84632132	6.86207
84632258	7.47537
84633330	7.06404
84633332	6.77833
84633579	7.15517
84633641	7.33744
84634051	6.14039
84634100	8.10099
84634449	6.03941
84634460	6.03941
84634584	6.88916
84634674	8.85468
84634823	7.21675
84634928	8.16995
84635414	7.97783
84635620	8.89163
84635670	7.38177
84635744	7.81034
84635946	7.12069
84636317	7.17241
84636586	9.69212
84636913	9.01478
84637724	9.07635
84638162	9.23153
84638245	8.64778
84638269	8.67488
84638412	8.52463
84638513	9.75616
84638621	6.87685
84638665	6.19951
84638670	6.32266
84638725	6.26355
84638859	6.3867
84638881	6.66749
84638890	7.08128
84639116	6.89655
84639263	9.30542
84639520	8.80542
84639599	8.69704
84639700	9.24631
84639782	9.05665
84639826	9.05665
84639842	9.1798
84639870	9.20197
84639873	11.0517
84639932	8.51478
84639963	8.46552
84639987	8.51478
84640083	9.00985
84640161	8.51478
84641342	9.79557
84641361	7.96798
84641981	7.94581
84642544	7.99261
84642679	9.48522
84645605	8.71675
84645606	8.2931
84645992	8.02709
84645993	8.75369
84646744	8.38424
84647138	7.47783
84647233	7.49015
84647575	8.03941
84647597	7.4803
84647788	8.63054
84648470	3.78571
84648867	3.68473
84649207	3.81527
84649671	4.36453
84649888	4.5936
84651138	4.4335
84651207	4.30049
84651216	4.31034
84651239	4.57635
84651456	4.27094
84651709	4.60591
84651814	4.867
84651998	3.4532
84652280	3.49507
84652870	4.33744
84652960	3.78079
84653023	4.39655
84653066	3.8867
84653154	3.77586
84653315	4.5665
84654211	5.36207
84654282	4.23399
84655315	4.21182
84657001	5.43596
84657259	4.6133
84657346	4.7931
84657930	3.85222
84658024	4.03202
84659592	4.33005
84659706	4.6133
84659947	2.79064
84660498	3.0936
84661726	3.08128
84662951	3.47783
84663963	3.69704
84664362	3.33005
84664381	4.17734
84664393	1.86207
84664473	1.91379
84664633	2.6133
84665102	1.86946
84666371	1.97044
84666624	2.10099
84666956	1.39163
84667179	2.71675
84667287	2.4335
84668598	2.26601
84669072	2.68227
84669103	2.63547
84669512	3.28818
84669967	2.35714
84670174	4.29803
84670509	3.21429
84670510	2.31527
84670835	2.26847
84670923	2.92118
84671131	1.81527
84671249	2.4532
84671278	1.41626
84671448	1.5665
84671591	1.59852
84671638	2.03941
84671891	1.94089
84671953	1.34236
84672164	2.67241
84672472	2.74877
84672843	1.91872
84672950	2.22906
84673225	2.02217
84673245	1.84729
84673409	1.84729
84673985	1.84729
84674016	1.86946
84674065	2.82759
84674891	1.7931
84674998	2.42857
84675352	1.7931
84675591	1.26847
84675799	2.96059
84675820	2.20197
84675843	1.70936
84675964	1.84729
84676183	1.53448
84677056	2.07389
84677146	2.07389
84677260	1.60591
84677485	1.08128
84678123	1.71921
84678152	1.07635
84678238	1.13793
84678245	2.92118
84678613	1.4335
84679153	2.18719
84679506	2.07635
84679509	2.60591
84679908	5.37931
84680370	4.09852
84680372	3.46059
84680378	3
84680380	2.62562
84680418	2.81281
84681308	2.50493
84681385	4.81281
84681545	1.85468
84681569	3
84681701	2.7734
84681706	4.97291
84681712	3.17734
84681936	4.46552
84681965	3.18473
84682528	3.34975
84682721	3.91133
84683293	3.05172
84683909	1.68719
84684165	1.7734
84685102	2.35961
84685438	1.31034
84685563	1.89655
84685739	1.36453
84685769	1.23645
84686219	3.84729
84686759	2.93842
84686792	3.02217
84686927	3.43842
84686931	2.90148
84687131	2.95813
84687234	2.83498
84687329	3.84975
84687382	3.77586
84687552	2.97291
84687683	3.10345
84687858	9.09113
84688003	5.97291
84690579	6.10345
84690612	7.44828
84691063	6.49015
84691361	6.59852
84693174	7.12315
84694187	6.99015
84694857	8
84694962	7.93842
84695159	6.55172
84695500	8.41626
84695826	5.43103
84696166	5.57882
84696336	6.47537
84696415	5.53941
84696499	5.7266
84701373	4.4532
84702790	3.84729
84703396	3.74138
84703777	4.07635
84705135	5.29803
84705142	5.60591
84706692	7.53448
84706704	5.00493
84706708	4.95567
84706720	4.24631
84706728	4.07635
84706768	3.26355
84707397	3.62808
84707456	1.94089
84707583	1.71675
84709619	4.40148
84709645	4.08128
84709700	3.81773
84710397	3.56158
84710558	4.55419
84711873	5.31773
84713154	4.90148
84713523	5.03448
84713637	5.80296
84713773	5.74877
84713776	5.57882
84714256	2.67488
84715162	2.65517
84715586	3.16256
84719273	5.26601
84720296	3.28079
84722057	2.82759
84722213	4.05911
84722397	3.91379
84722709	3.63547
84723255	3.51724
84723257	4.22167
84723261	4.01232
84723450	2.84975
84723483	4.3202
84724097	2.57635
84724296	2.18227
84724687	2.3202
84724931	2.80542
84725386	2.0197
84725400	1.6601
84725418	8.54187
84725535	7.74877
84725823	8.40148
84726420	8.22414
84726462	8.09606
84726489	8.49261
84726667	9.16502
84726746	8.30542
84726835	8.34483
84726839	8.24384
84726882	8.20936
84727084	8.15025
84727094	8.15025
84727201	8.15025
84727338	8.24138
84727474	8.15025
84727534	8.42118
84727671	8.3202
84727683	9.84975
84727755	8.7734
84727758	7.41872
84727760	7.25369
84727770	7.35222
84728160	8.36207
84728251	7.31773
84728252	7.29803
84728537	7.34975
84728547	8.57882
84728640	7.55419
84728822	8.41872
84728907	8.31281
84728994	8.50985
84729002	6.95074
84729110	8.41379
84729215	7.47537
84729249	7.21921
84729305	8.55665
84729464	7.83251
84729571	8.33498
84729793	7.98276
84729865	9.02709
84730174	7.7734
84730197	7.51478
84731709	8.25616
84731771	7.16502
84731786	7.49261
84732356	7.80788
84732434	6.67488
84732709	7.57389
84734218	5.01724
84734245	4.96305
84734424	4.85222
84735115	4.76601
84735783	5.63793
84736132	7.33744
84736315	7.2266
84736317	8.44828
84736416	8.09606
84736596	8.02956
84736597	8.02956
84736598	8.63054
84737165	8.78818
84737452	9.05172
84737608	7.60837
84737651	6.38916
84737865	6.61084
84738888	4.88177
84738889	4.88177
84739087	4.88177
84739240	4.96552
84739364	4.867
84740128	5.15271
84740290	5.34975
84740345	4.12808
84740510	4.26108
84740607	4.72414
84740939	3.86453
84741426	4.46059
84741462	3.70197
84742100	4.12562
84742115	3.85961
84742716	4.12069
84743390	6.38424
84743710	3.59852
84743894	3.69951
84743993	3.69951
84744389	3.62315
84744804	3.65271
84745241	4.93103
84745284	4.05172
84745455	4.81527
84745926	4.16995
84746011	3.93596
84746042	5.4532
84746269	4.33744
84746713	4.89655
84746767	6.16256
84747410	5.12808
84747640	4.93103
84747837	4.95567
84748277	7.88424
84749149	6.09606
84749632	5.54433
84749649	5.78571
84749861	5.26355
84749888	5.25862
84750020	5.30788
84750031	5.56158
84750133	5.26355
84750145	5.42857
84750681	6.68966
84751437	5.90887
84751589	5.71182
84751622	5.26601
84751624	6.20197
84751743	6.05911
84752179	5.74877
84752425	7.56158
84752485	7.93596
84752782	7.13054
84752784	8.43596
84752818	8.40394
84752985	7.12069
84754206	6.78325
84754439	6.2931
84754710	7.42365
84754932	9.15271
84755053	10.6355
84755054	8.90148
84755071	8.80542
84755072	8.93842
84755075	10.298
84755078	10.3818
84755097	9.87931
84755101	10.8547
84755268	12.633
84755304	9.97537
84755311	10.4335
84755315	9.87931
84755317	10.2734
84755318	9.96305
84755320	10.1355
84755341	11.9877
84755342	11.8966
84755352	15.5764
84755356	13.4163
84755365	13.5394
84755367	13.6084
84755373	13.7241
84755374	13.1207
84755378	13.1182
84755380	12.9951
84755396	14.0148
84755397	12.8498
84755410	13.4236
84755488	13.7315
84755492	9.34975
84755494	9.90148
84755514	14.0246
84755518	7.44089
84755532	7.40394
84755538	8.73645
84755539	8.55419
84755540	8.32266
84755543	8.60837
84755544	9.32512
84755549	6.8202
84755551	7.133
84755564	6.93103
84755570	7.05665
84755575	8.13793
84755585	9.72906
84755591	7.49507
84755593	7.30542
84755596	13.1946
84755600	12.7808
84755603	12.7315
84755604	12.7315
84755614	12.7882
84755617	13.266
84755621	12.7611
84755623	12.1626
84755625	16.5591
84755628	16.6453
84755631	17.2291
84755634	16.8128
84755649	16.9433
84755651	16.3177
84755653	17.7512
84755657	17.2414
84755666	17.2414
84755674	17.2414
84755732	18.1626
84755735	17.2512
84755736	16.5493
84755745	16
84755762	15.0567
84755792	14.234
84755794	14.3128
84755797	14.4877
84755804	11.1034
84755807	10.8645
84755808	10.8892
84755810	13.8399
84755813	10.0739
84755819	9.92118
84755820	10.9286
84755824	11.3251
84755827	11.3596
84755835	12.1355
84755837	9.83744
84755843	12.0911
84755898	11.8276
84755900	10.3892
84755903	11.0936
84755912	12.1133
84755932	10.569
84755934	10.8054
84756315	10.8103
84756321	10.3227
84756337	10.5911
84756375	13.7241
84756601	9.50493
84756621	8.83005
84756638	11.2537
84756643	11.0616
84756646	10.9458
84756663	13.3522
84756836	15.101
84756869	13.0985
84756878	12.6355
84756884	12.6355
84756888	12.6355
84756921	12.8793
84756936	12.0911
84756970	12.4433
84757045	14.1232
84757189	12.4704
84757400	11.7463
84757424	16.2365
84757426	15.6798
84757429	15.6379
84757435	15.6379
84757488	15.6379
84757491	15.6379
84757496	15.6379
84757501	16.1305
84757523	16.9557
84757800	15.032
84757801	14.7241
84758028	15.4286
84758044	13.1305
84758147	12.2241
84758574	12.266
84760101	12.1305
84761015	12.4951
84761103	12.197
84761107	12.3079
84761114	12.5222
84761170	19.67
84761988	9.42365
84762037	9.08128
84763264	9.64778
84763854	9.96305
84763904	9.50246
84763914	10.4483
84763943	12.5345
84764046	10.4704
84764419	10.67
84764622	9.98276
84764738	10.2365
84765525	9.65764
84765952	9.53448
84766747	9.49015
84767369	10.8079
84767461	12.399
84767904	12.6207
84768154	12.1626
84768164	12.7808
84768444	12.3448
84768517	12.8202
84768666	11.3153
84769528	12.0123
84769814	12.101
84770088	11.2438
84770273	11.8522
84770758	11.1379
84771115	11.9557
84773361	9.60837
84773544	11.7808
84773558	5.83744
84775412	5.6601
84775602	6.18473
84776764	5.68966
84778262	6.24384
84779913	5.66749
84780490	6.08128
84780973	5.58621
84781344	2.9532
84781346	3.11084
84781558	3.92857
84781729	3.98276
84782617	3.77833
84782992	3.36453
84785118	3.36207
84785120	4.34729
84785230	2.92611
84785334	5.88916
84785892	4.5
84786874	4.4335
84786884	4.88424
84787065	4.93103
84787202	5.76601
84788426	3.0936
84790020	3.28325
84791116	2.94335
84791483	3.44335
84792667	3.07635
84793117	2.94828
84793495	6.78079
84794386	4.92611
84794858	4.88424
84794873	4.84483
84794876	4.93103
84794900	9.76355
84794903	7.42857
84795102	7.15764
84795815	6.74877
84796610	7.51232
84797034	6.99507
84797064	6.99507
84797595	7.50246
84797775	7.18966
84797791	7.22906
84797826	6.71182
84797989	6.99754
84798039	7.74138
84798125	4.04926
84798200	3.79557
84799391	4.15271
84799621	5.21429
84800188	2.89901
84800190	3.72414
84800696	8.60099
84800698	7.0936
84801375	7.08621
84801870	7.51724
84802244	7.45567
84802397	8.35961
84802603	8.05419
84802614	8.05419
84802623	8.05419
84803413	8.24631
84804065	7.37192
84804363	11.2069
84804527	5.97537
84805287	8.4064
84805323	5.0936
84805325	4.80542
84805636	5.5197
84805640	5.92857
84806708	5.68966
84806956	6.39655
84806978	5.39409
84807327	5.47044
84807380	6.53202
84807582	6.5936
84807626	7.20443
84807833	6.7931
84808026	6.82266
84808167	8.21182
84808208	7.26108
84808421	7.26108
84811026	7.26108
84811181	7.26108
84811834	7.32759
84812263	8.82759
84812318	3.63054
84812433	3.55419
84812455	4.30049
84812520	4.92857
84812541	3.54433
84812858	3.63793
84813135	4.24877
84813138	2.94335
84813181	2.8202
84813202	3.68966
84813208	3.99261
84813353	3.60099
84813355	3.16749
84813725	3.62808
84814400	3.77094
84814452	2.49261
84814524	2.70197
84814679	2.12315
84814717	2.46305
84815466	4.00493
84815585	2.95567
84816446	2.95567
84816504	4.14532
84816977	2.97044
84817389	5.21182
84818477	2.76355
84819129	2.71675
84819892	2.97044
84819963	3.50246
84819974	2.29064
84820196	3.59852
84820795	3.08621
84820977	3.57143
84821304	2.9532
84821431	3.59852
84822076	3.69704
84822410	4.28571
84822422	4.00985
84822424	2.96798
84822429	3.13054
84822445	2.47783
84822806	1.83251
84823121	2.99754
84823410	1.76108
84823689	1.82759
84823739	2.36207
84823759	1.84483
84823799	2.93596
84824097	3.03941
84824159	2.81527
84824588	3.16995
84824826	3.79064
84824866	2.30296
84824873	1.95813
84824908	1.89409
84825121	1.82512
84825203	2.20197
84825208	1.92857
84825233	3.56897
84825799	2.41872
84826280	2.47044
84826281	2.46305
84826539	5.43596
84826874	4.04433
84827182	3.63547
84827956	3.59113
84828041	3.93842
84828198	4.3399
84828357	3.56897
84828839	3.6133
84830062	4.39901
84830494	7.81527
84830624	7.0936
84830981	6.95567
84831029	6.32759
84831296	9.00246
84831448	8.15764
84831455	7.14286
84831506	7.42611
84831507	7.96552
84831564	7.74384
84831570	8.68966
84831578	8.66749
84831611	8.54187
84831612	8.43103
84831689	11.5394
84831769	7.71429
84831808	7.63054
84831813	8.1601
84832116	8.99261
84832417	8.50246
84832848	8.57143
84833011	9.07143
84833040	8.34236
84833045	7.53448
84833048	7.5936
84833089	7.24138
84833180	9.60345
84833382	3.30788
84833392	4.23645
84833409	3.10591
84833484	2.78325
84833515	4.43103
84833532	4.54187
84833906	4.6133
84834261	5.09606
84834395	4.60837
84834688	4.58621
84834703	8.02709
84834733	4.62069
84835157	4.68719
84835162	4.88916
84835560	4.37685
84836161	4.82512
84836683	4.89163
84836690	8.633
84837291	8.42118
84837716	8.21675
84838490	8.14039
84839340	8.53941
84839375	8.29557
84839628	8.17734
84840144	8.13054
84840158	7.63793
84840484	7.9532
84840728	7.1798
84840805	7.23892
84841798	7.47537
84841873	17.2808
84842452	13.633
84842462	13.6305
84842468	13.2833
84842470	13.0123
84842472	12.7685
84842474	12.5591
84842489	12.367
84842491	12.1502
84842497	11.9655
84842502	11.303
84842505	11.8128
84842768	13.2389
84842770	12.1404
84843184	9.7931
84843524	9.96305
84844412	9.65764
84844653	9.71429
84845112	9.68473
84846149	10.0961
84846354	9.78325
84846484	3.53941
84846803	8.36946
84847061	7.22414
84847121	7.59606
84847178	7.65517
84847975	7.28079
84848151	7.52463
84848595	6.76847
84849301	7.78325
84849575	7.2734
84849720	7.55172
84850221	7.30049
84852124	7.34975
84853090	7.96305
84853572	7.67488
84853946	3.83251
84854615	4.95567
84855155	5.12562
84855170	5.66995
84855186	5.93842
84855194	3.9803
84855239	4.09606
84855499	3.77586
84856898	5.15271
84857498	3.25862
84857763	3.01478
84857991	3.27833
84857996	2.91626
84858108	3.00493
84858389	8.40148
84858440	9.47291
84858617	9.25616
84859153	8.89901
84859844	8.95813
84860135	8.9532
84860146	8.75862
84860173	8.75862
84860358	8.64286
84860463	8.64286
84860500	8.64286
84860610	9.1601
84860670	7.13793
84861006	7.36207
84861360	7.08621
84861516	9.20936
84861554	3.34975
84861605	3.34975
84861636	3.35468
84861743	4.26355
84861901	5.0197
84861992	4.15517
84862048	4.15025
84862612	4.15025
84862703	4.15025
84862786	6.31034
84862837	3.39163
84864184	3.62808
84864442	4.05419
84864972	3.89409
84865273	5.86453
84865538	5.94335
84865562	5.3399
84865741	5.03202
84866848	6.54926
84866877	5.78571
84867566	5.45074
84867598	5.43842
84867690	5.43842
84868059	5.69951
84868143	5.58621
84868387	6.52463
84868399	3.90148
84868522	1.6133
84868724	7.34483
84868854	6.37438
84869010	6.62069
84869065	6.84729
84869088	7.18227
84869451	8.16502
84869724	8.21921
84869886	7.80542
84869890	9.10345
84869898	10.1034
84870783	9.39655
84871432	9.3399
84871461	9.27094
84871683	9.27094
84871955	9.37438
84872129	9.53202
84873130	9.37438
84873192	10.7586
84873468	9.08621
84874126	8.78325
84874346	8.78325
84874421	8.78325
84874478	8.81773
84875057	10.2931
84875132	5.24877
84875352	4.0936
84875474	3.99261
84875763	4.97291
84875875	3.82512
84875882	3.67734
84875889	3.47537
84875902	3.76108
84875992	4.19951
84876036	3.90887
84876132	3.867
84876429	3.65517
84876524	3.81034
84876789	3.67488
84876827	3.64039
84876948	4.52217
84877003	4.24138
84877188	4.19458
84877316	4.1798
84877317	4.1798
84877421	4.20936
84877429	5.03941
84877434	4.38177
84877642	4.45074
84877729	4.81281
84877820	4.44089
84877821	4.44089
84877822	4.44089
84877827	4.44089
84877924	4.46552
84877980	4.39163
84877985	4.39163
84878049	4.39163
84878051	5.97291
84878129	6.08867
84878135	4.62808
84878138	4.78571
84878143	4.97044
84878145	5.84975
84878146	5.99754
84878148	5.9532
84878150	6.69704
84878451	7.40887
84878632	4.66749
84878651	4.53695
84878750	4.77094
84878972	6.02217
84879240	5
84879339	4.81281
84879358	4.72414
84879589	5.63793
84879658	4.26847
84879663	5.01724
84880067	4.34483
84880121	5.22414
84880136	4.25369
84880140	4.39655
84880330	4.24631
84880772	4.74384
84880825	3.78818
84881149	3.84729
84881220	3.7069
84881286	4.36946
84881389	4.22414
84881415	4.14039
84881618	4.34729
84881626	4.00246
84881634	4.49507
84881851	4.44828
84881887	4.94828
84881935	4.72167
84881994	5.53941
84882248	4.75616
84882597	4.60837
84882606	4.59606
84882607	5.46305
84882791	5.09606
84882793	5.40394
84882799	5.05911
84882877	6.10345
84883149	4.14039
84883449	4.46798
84883553	4.56404
84883757	3.80788
84883790	4.05665
84884401	4.76847
84884553	3.82266
84884556	4.34236
84884634	5.04187
84884669	4.60345
84884672	4.62069
84884693	4.76355
84884715	5.29557
84885124	4.44089
84885238	3.99261
84885253	4.1798
84885382	3.9803
84885542	3.96552
84885867	4.68227
84886132	4.67734
84886253	4.60837
84886362	4.30049
84886461	5.23892
84886462	4.08621
84886499	5.99507
84886886	5.10591
84887021	4.89163
84887022	4.96305
84887054	5.00246
84887182	5.26355
84887596	5.98768
84887905	1.68719
84888206	1.60591
84888444	2.83498
84888936	2.23153
84889079	4.27833
84889157	3.57882
84889302	3.4064
84889649	4.05665
84889880	4.85468
84889975	4.66256
84890005	3.37438
84890110	3.50739
84890215	6.00246
84890238	3.73153
84890405	3.81773
84890604	3.78079
84890759	3.41626
84890898	11.3892
84891003	8.633
84891156	8.633
84891157	8.633
84891163	8.633
84891219	8.633
84891306	8.633
84891493	8.633
84891814	8.633
84891873	8.18966
84892603	8.09113
84892926	11.133
84893414	6.15271
84893416	6.11576
84894023	6.633
84894102	5.91626
84894158	5.62562
84894375	8.28325
84894630	7.9803
84894740	7.7069
84894799	7.53941
84894813	7.53448
84894829	7.68227
84894835	7.93103
84894866	7.74384
84894875	7.55911
84894877	6.81034
84894939	6.73153
84895148	5.98522
84895677	5.99507
84895801	8.88916
84895804	3.23645
84896184	8.23892
84896601	8.20443
84896803	10.8744
84897677	12.3374
84897686	12.8251
84897713	12.6946
84897721	12.6281
84897722	12.5616
84897726	12.5616
84897748	12.5616
84897759	12.5616
84897762	12.5616
84897767	13.133
84897935	13.3818
84898222	10.7192
84898298	10.7192
84898495	22.468
84898737	14.3079
84898751	14.2685
84898768	14.2685
84898806	14.2685
84898821	14.6798
84898852	14.9261
84898860	14.6749
84898864	14.6084
84898919	14.798
84898930	14.367
84898931	14.3054
84898940	14.2438
84898953	14.1823
84898954	14.4384
84898976	14.7241
84899085	14.9113
84899088	11.6995
84899091	12.5197
84899094	12.3227
84899097	11.2463
84899100	13.5616
84899120	18.8916
84899211	11.2586
84899264	10.8276
84899457	10.8079
84899537	10.8079
84899618	10.8079
84899731	10.8079
84899733	10.8079
84899909	10.9901
84900144	10.9409
84900324	12.2833
84900335	9.72414
84900366	9.78818
84900394	10.3424
84900398	4.94828
84900500	5.17241
84900626	4.89409
84900772	4.64286
84900786	4.85714
84900820	4.64286
84900857	4.64286
84900969	5.68966
84901017	5.47537
84901380	5.47537
84901389	5.47537
84901393	5.47537
84901411	5.47537
84901490	5.47537
84901536	5.47537
84901537	5.47537
84901636	5.87931
84901959	6.44581
84902108	6.37192
84902176	5.46059
84902237	4.49261
84902238	4.26355
84902257	5.02463
84902313	4.90394
84902432	4.58867
84902499	4.2266
84902556	4.68473
84902557	4.15025
84902575	4.14286
84902580	5.29803
84902679	5.03448
84902705	4.63547
84902819	5.20443
84902838	4.69212
84902876	5.53695
84902878	4.00246
84902908	4.35961
84902983	4.59606
84903000	4.21921
84903067	4.21921
84903195	4.21921
84903240	4.21921
84903274	5.74631
84903496	4.92118
84903876	4.86453
84903880	4.09606
84904220	4.04187
84904297	4.15271
84904505	3.71921
84904850	3.70197
84905117	4.02217
84905347	3.55911
84905449	3.36946
84905478	3.71182
84905506	3.62315
84905549	4.06404
84905908	3.8867
84906423	3.85468
84906426	4.20443
84906430	4.12069
84906585	4.13054
84906621	4.0665
84906787	4.0665
84907046	4.08867
84907080	4.41626
84907322	5.23645
84907627	4.67488
84907630	4.43103
84907834	4.68227
84907999	4.14532
84908106	4.14039
84908169	3.76108
84908180	4.03695
84908245	3.9064
84908257	7.20443
84908265	4.97044
84908352	5.32266
84908458	5.22167
84908892	5.20443
84908928	5.16502
84908976	5.23645
84909068	4.81281
84909073	4.90148
84909150	4.81281
84909407	4.81281
84909467	5.64286
84909703	5.30788
84909747	5.64286
84909955	5.5197
84910016	4.86207
84910039	4.37192
84910244	4.48522
84910285	4.49015
84910617	4.76601
84910624	4.24384
84910700	4.25862
84910767	4.53448
84910832	4.4803
84910873	4.42118
84911119	4.6798
84911581	4.13547
84911644	4.80296
84911802	4.12808
84911969	4.60591
84912129	5.06897
84912204	4.73645
84912513	4.75862
84912521	4.46059
84912666	4.75123
84912736	4.02709
84913240	4.06897
84913456	5.73645
84913482	6.06404
84913531	5.76601
84913533	5.72906
84913544	6.34975
84913561	6.32512
84913563	6.24877
84913720	5.61823
84913792	6.16995
84913847	4.74138
84913990	5.42611
84914129	4.84975
84914171	4.84975
84914178	6.94089
84914315	6.80788
84914561	6.40394
84914566	5.55665
84914567	5.50985
84914572	6.22167
84914744	4.71921
84914758	4.4064
84915068	4.33251
84915103	4.93596
84915349	4.45813
84915352	4.31527
84915564	6.30788
84915766	5.21429
84915881	5.72414
84915892	4.12808
84916418	4.25862
84916798	4.27094
84916830	3.69458
84917000	3.60099
84917036	4.46798
84917210	4.26847
84917233	4.15517
84917251	3.93103
84917299	4.27833
84917661	4.3202
84917662	3.62808
84917751	3.78571
84917922	3.81773
84917929	3.73399
84918004	3.70197
84918036	3.65517
84918237	3.57143
84918249	3.68966
84918250	3.94335
84918526	3.76108
84918717	4.14286
84918718	3.89409
84918793	3.68227
84919810	3.83744
84919987	3.79803
84920726	3.53941
84920735	3.68719
84921241	4.40148
84921326	3.50985
84921341	3.57635
84921464	4.02709
84921480	3.53448
84921504	3.55419
84921666	4.06897
84921667	3.73153
84921681	4.18719
84921766	3.8399
84921915	3.93103
84921965	4.46305
84922129	4.11084
84922169	3.96798
84922186	3.96552
84922683	4.07635
84922713	3.21429
84922840	3.08621
84922927	5.52217
84923140	2.05665
84923177	2.79064
84923185	2.66749
84923937	2.52709
84924030	3.05172
84924355	1.24877
84924372	1.31281
84924525	0.889163
84924852	1.01232
84924960	0.91133
84925180	1.42365
84925700	1.73153
84925932	1.5197
84926213	1.49015
84926355	3.2734
84926493	1.85468
84926677	1.75616
84926793	1.54433
84926805	1.44335
84926952	1.46305
84926956	1.48276
84927019	1.40887
84927080	2.3867
84927263	2.01232
84927367	1.50739
84927679	1.61576
84927707	2.19951
84927716	1.63793
84927771	1.81773
84927935	1.78325
84928471	2.94828
84928560	1.74138
84928663	2.03695
84928914	2.48522
84929604	1.74138
84930158	1.80542
84931120	3.83498
84931126	2.26355
84931127	2.02217
84931614	2.08128
84933139	6.99754
84933451	6.56897
84933751	5.82266
84933752	8.05911
84933998	10.0665
84934641	9.68227
84935018	9.48768
84935021	12.2808
84935334	9.9532
84935509	9.74877
84935789	9.74877
84935902	9.49015
84935923	9.44828
84935937	9.92118
84936287	8.16502
84936760	8.14778
84937092	8.13793
84937917	8.94335
84938201	9.88177
84938229	9.07143
84938358	9.09852
84938783	7.49507
84938964	7.54433
84939230	7.48522
84939607	7.78571
84939865	7.84729
84939892	8.27586
84940301	7.73399
84940401	7.72906
84940412	7.05665
84940488	8.64039
84940671	7.44828
84940751	7.28325
84940954	7.74877
84941040	6.15764
84941071	6.10099
84941081	6.19704
84941088	6.13793
84941215	7.97044
84941264	2.89163
84941343	2.98768
84941381	3.09606
84941409	3.14532
84941477	3.0197
84941539	3.07143
84941589	4.15271
84941668	2.81527
84941857	3.36946
84942273	3.29064
84942645	4.61823
84943449	3.33251
84943594	1.67241
84943627	1.49754
84943703	1.66256
84943743	1.03695
84944180	0.6133
84944430	1.1798
84944659	1.19458
84944682	1.14039
84945085	0.938424
84945263	1.24138
84945283	1.24384
84945287	0.793103
84945289	1.15025
84945291	0.953202
84946324	0.788177
84946373	1.867
84946530	1.33005
84946717	1.82266
84946767	2.29064
84946781	4.60591
84947253	3.61576
84947254	3.61576
84947266	3.61576
84947365	3.61576
84947952	4.20936
84948003	3.23645
84948134	2.51478
84950260	0.785714
84950604	1.35714
84950713	1.44581
84951147	0.891626
84951255	0.963054
84951296	1.15517
84951324	0.908867
84951393	0.938424
84951452	1.44828
84951608	0.96798
84951801	1.01232
84952069	1.2931
84952089	1.31773
84952222	1.0665
84952277	0.830049
84952503	1.58621
84952856	0.965517
84952925	1.53448
84953097	1.35961
84953540	1.40148
84954382	3.24384
84954578	2.75123
84954579	2.42365
84954595	2.30049
84955008	2.22167
84955027	2.36946
84955078	1.37685
84955484	1.51478
84955586	1.2734
84955755	1.87931
84955892	0.933498
84956226	0.992611
84956431	1.27586
84956453	0.950739
84956695	0.778325
84956740	1.02956
84956754	1.15271
84957817	1.15025
84958033	1.00246
84958346	0.965517
84958442	0.965517
84958488	1.87192
84958726	1.31034
84958782	1.30788
84958928	1.81281
84958993	1.90394
84959198	1.52217
84959375	1.26601
84959497	1.40148
84959650	1.21921
84959670	1.4064
84959872	1.39655
84959884	1.00985
84959961	0.894089
84960202	0.857143
84960595	1.08374
84960863	1.18719
84960866	0.780788
84960904	0.896552
84961769	1.33251
84962243	1.04187
84962312	1.43103
84962742	1.09113
84963032	1.72906
84963035	2.15517
84963472	1.44581
84963532	1.43596
84963535	2.04187
84963544	1.60591
84964005	1.50246
84965124	0.859606
84965542	0.8867
84965729	0.995074
84965878	0.64532
84966102	1.42611
84966586	0.534483
84966925	0.600985
84967134	1.12562
84967341	0.972906
84967382	0.972906
84967448	0.793103
84967553	1.42611
84967717	0.76601
84967743	1.05419
84968008	0.724138
84968088	1.23153
84968099	0.64532
84968134	1.39163
84968426	1.1133
84968595	2.76847
84968809	3.11084
84968902	2.32759
84968903	2.73892
84969012	2.09852
84969180	2.07635
84969345	2.57389
84969422	3.37685
84969527	3.03202
84969741	2.31773
84969790	2.5936
84969876	2.89409
84970150	2.94089
84970416	2.17734
84970470	2.17734
84970633	2.17734
84970730	2.52956
84970780	2.83498
84971525	3.62315
84971547	2.30049
84971722	2.73645
84971828	2.05911
84972005	1.77094
84972085	1.51478
84972180	1.72167
84972405	1.29803
84972416	1.29803
84972686	1.29803
84972709	1.83251
84972793	1.54433
84972953	1.86207
84973404	1.9335
84973630	0.950739
84974180	1.39409
84974216	0.418719
84974260	0.812808
84974592	0.963054
84974676	0.847291
84974717	0.615764
84974916	1.12808
84975160	0.551724
84975162	0.679803
84975428	1.1133
84975450	1.77586
84975765	1.46059
84976044	1.32759
84976165	2.48276
84976256	1.76601
84976553	1.76601
84976650	2.00985
84976656	1.94581
84976833	2.18966
84976841	1.32512
84976862	1.32512
84976874	1.70936
84976901	2.74138
84976951	1.5197
84977032	1.47783
84977100	3.51232
84977162	2.40394
84977189	2.40887
84977276	2.40394
84977845	2.40887
84977889	2.41379
84978281	3.45813
84978440	1.25123
84978723	1.47783
84979722	1.36453
84979940	1.9335
84980113	0.931034
84980115	1.3202
84980736	1.32512
84981385	1.49015
84981740	1.21429
84981744	1.0665
84981860	1.34483
84982282	1.62069
84982283	1.29803
84982327	1.73399
84982967	1.5936
84983301	2.90394
84983785	2.28571
84983824	2.4064
84983838	1.54433
84983871	1.27094
84984102	2.12315
84984122	1.34483
84984647	1.03202
84984966	2.09852
84985100	1.74138
84985232	1.40394
84985720	1.77586
84985849	2.53448
84986245	1.75123
84986287	2.16749
84986392	2.45813
84986514	1.32266
84986619	1.78079
84986789	1.29803
84986817	1.24631
84986938	1.32266
84987159	4.92118
84987175	4.17734
84987237	4.02956
84987390	4.02956
84987401	4.02956
84987723	4.07635
84987813	4.13054
84988586	3.98276
84988854	4.65271
84988864	4.70936
84988896	8.53448
84989370	4.28325
84989543	4.47783
84990483	4.58128
84990592	5.14039
84990736	4.29557
84990747	3.49015
84990765	3.01232
84990889	3.20443
84990892	1.64532
84990912	1.49261
84991045	1.5197
84991158	1.39901
84991498	2.23892
84991553	1.33005
84991569	1.91133
84991578	1.14532
84991612	1.15025
84991680	1.59606
84991839	1.29064
84991939	1.61084
84991943	1.2931
84992027	1.35714
84992096	1.00739
84992172	1.56897
84992255	1.40394
84992395	1.71182
84992541	1.2734
84992598	1.2734
84992638	1.33498
84992697	1.53695
84992752	1.31281
84992917	1.89655
84993162	1.58867
84993174	1.98522
84993735	1.61084
84994143	1.77094
84994351	2.1601
84994452	1.49015
84994496	1.133
84994827	1.42365
84995628	2.6601
84995653	1.52217
84995787	1.74384
84996483	1.69951
84996559	2.07389
84997269	3.81281
84997315	2.83005
84997316	3.4803
84997444	3.10345
84997619	3.05419
84997638	3.34483
84997690	2.9064
84998269	3.4064
84998361	2.83744
84999195	2.57143
84999549	2.85222
84999780	2.80049
85000659	3
85001041	2.76355
85001089	2.83744
85001384	3.81527
85001602	2.5936
85001735	3.89409
85002045	3.69951
85002128	3.37438
85002746	3.24384
85002759	3.36207
85002871	3.45074
85002900	4.10099
85003014	4.49507
85003035	3.87192
85003052	3.18966
85003083	3.50246
85003166	3.05665
85003217	3.05172
85003259	4.39655
85003310	2.99754
85003347	2.99754
85003397	2.99754
85003398	3.86207
85003406	3.27833
85003713	2.68966
85004158	3.03448
85004190	3.72906
85004201	4.05419
85004444	3.5
85004507	3.62562
85004535	2.33005
85004822	4.56897
85005119	2.30542
85005124	2.47537
85005183	2.4532
85006584	1.92118
85006851	2.52217
85007238	2.04926
85007335	2.03695
85007370	2.03202
85007389	2.03202
85007424	1.92611
85007520	2.3867
85007588	1.37685
85007676	1.39901
85007687	1.69951
85007755	1.87931
85008129	2.74631
85008163	1.96059
85008268	1.91626
85008325	1.91626
85008547	1.91626
85008653	1.91626
85008665	1.93842
85008756	2.16256
85008789	2.41872
85009011	1.5
85009046	1.04433
85009101	0.901478
85009172	1.18719
85009355	0.6133
85009359	0.625616
85009388	0.795567
85009472	1.82759
85009572	2.58621
85009635	2.96059
85009658	3.73153
85009818	6.22414
85009827	5.06897
85009840	5.56158
85009856	5.43596
85009858	5.37192
85009861	5.37192
85009862	5.74877
85010010	6.41133
85010074	2.98522
85010175	3.87192
85010268	2.81773
85010323	2.7931
85010366	2.85222
85010378	2.83744
85010519	4.03202
85010571	3.37192
85010644	2.67241
85010800	2.60345
85010901	3.30542
85011022	2.90394
85011165	2.44089
85011167	3.24877
85011302	2.96305
85011339	4.18966
85011509	3.83498
85012026	2.05665
85012275	8.28325
85012926	7.53202
85013113	6.93596
85013149	6.88424
85013206	10.2512
85013329	9.07389
85013536	9.07389
85013540	10.8892
85013555	10.6847
85013557	10.6847
85013561	10.6847
85013573	10.7217
85014182	11.9926
85014333	11.3571
85014451	11.5443
85014530	11.032
85014559	11.1724
85014651	11.0764
85014943	11.0739
85014978	10.9901
85015383	10.9901
85015489	10.3842
85015858	10.3571
85015956	12.3276
85016303	9.78571
85016455	9.73153
85016498	9.73153
85016549	9.73153
85017186	9.73153
85017287	9.73153
85017797	9.73153
85017861	9.73153
85017868	9.79803
85018280	10.2635
85018542	7.66256
85018953	7.56897
85018978	7.06897
85019149	8.23892
85019402	8.00246
85019449	9.36207
85019728	9.38424
85019891	10.1305
85020680	9.46552
85020826	9.18966
85021334	9.9532
85021526	9.10837
85021558	9.1133
85021765	9.10837
85022248	11.6207
85022380	10.3842
85022426	10.7069
85022634	12.7685
85022867	11.6404
85022939	11.6773
85022977	11.702
85023371	13.83
85024530	11.9236
85024826	11.7094
85024952	12.2217
85025108	12.2759
85025265	10.7389
85025334	10.7389
85025416	11.1084
85025505	10.4828
85025990	11.4138
85026398	10.83
85027023	10.867
85028230	10.83
85028607	14.2562
85028750	13.0468
85028852	13.6527
85028976	13.7315
85029381	15.3103
85029384	10.3177
85029524	10.0025
85029784	10.0148
85029934	9.87438
85030595	9.87438
85031357	9.87438
85031440	9.87438
85031487	9.87438
85031691	9.87438
85031777	11.5246
85032255	5.48768
85032612	5.69951
85032653	6.1601
85033080	5.63793
85033740	5.39901
85033947	6.07143
85034321	5.5
85034816	4.98768
85034846	5.34236
85034999	8.69458
85035065	4.60099
85035542	4.76355
85035557	5.133
85035785	4.85714
85035989	4.88916
85036019	5.84729
85036142	4.75369
85036187	5.15025
85036297	4.96059
85036313	5.70936
85036314	5.06158
85036396	5.25616
85036500	5.46798
85037014	5.34975
85037018	4.96305
85037019	6.40394
85037162	6.44828
85037385	6.26847
85037517	6.63054
85038139	6.64532
85038311	7.55419
85038434	6.29557
85038442	7.8202
85038525	6.69212
85038556	6.32266
85038666	5.75123
85038775	5.04187
85039182	5.50985
85039244	4.83744
85041145	5.26601
85041206	4.86207
85041424	4.37685
85041554	4.47783
85041766	6.7069
85042140	5.70443
85042989	5.43103
85043387	6.04433
85043436	6.85222
85043626	6.97783
85043631	8.39901
85044107	7.11084
85044170	8.78571
85044183	7.2069
85044186	7.08128
85044873	7.83005
85045666	8.05665
85045702	6.54433
85045931	5.64532
85046001	5.7734
85046057	6.02217
85046184	5.16995
85046355	5.55665
85046462	2.88916
85046596	7.66749
85046891	6.61084
85046951	7.31034
85047003	6.97783
85047039	6.84483
85047061	6.73645
85047153	6.8399
85047345	7.57389
85047514	6.75369
85047519	6.97044
85047655	7.37192
85047961	7.58621
85047964	6.85714
85048001	6.85714
85048026	9.42365
85048214	9.62808
85048293	6.80788
85048442	19.5517
85048482	15.6305
85048593	15.968
85048594	15.5369
85048655	15.4212
85048692	16.4754
85048705	15.6478
85048751	15.4951
85048864	15.4951
85048892	15.4951
85048896	15.4951
85049101	15.4951
85049125	15.7241
85049191	15.266
85049232	15.2783
85049350	15.803
85049404	15.6897
85049427	15.1256
85049455	14.9039
85049512	14.9039
85049524	14.9039
85049612	14.9039
85049665	15.0567
85049699	14.6232
85049720	14.6034
85049765	14.7217
85049864	15.17
85049868	15.5837
85049897	15.3177
85049927	16.17
85050067	15.2931
85050143	15.2709
85050147	15.0985
85050203	15.1576
85050376	15.2365
85050442	15.3621
85050534	15.4803
85050583	15.3276
85050855	15.3276
85050920	15.3276
85050993	15.3276
85050994	15.3276
85051063	15.3276
85051069	15.3276
85051101	15.3276
85051128	15.3867
85051134	15.2094
85051145	15.4803
85051248	14.5985
85051254	14.7611
85051280	15.7143
85051323	17.3867
85051336	16.7882
85051337	14.9138
85051346	14.9138
85051347	14.9138
85051354	14.9138
85051355	15.4507
85051368	15.6798
85051398	15.3695
85051411	12.5616
85051441	12.3645
85051475	14.431
85051493	6.44089
85051524	6.37438
85051526	6.5665
85051531	6.59606
85051532	6.89901
85051539	7.09113
85051554	7.07143
85051573	10.2488
85051716	12.6182
85051719	10.9187
85051897	10.7586
85051919	10.5099
85051928	10.1798
85051929	9.99507
85051955	9.46059
85052030	9.18227
85052242	9.04926
85052275	7.3399
85052277	7.34729
85052416	11.4951
85052437	7.90394
85052479	7.86453
85052701	8.17488
85052729	6.47537
85052777	6.76108
85052980	6.60837
85053048	6.64778
85053141	7.1601
85053330	7.29557
85053624	7.54187
85053633	7.12562
85053638	6.85714
85053647	6.99015
85053648	12.7118
85053680	10.0665
85053711	9.7069
85053764	12.4852
85053774	12.2906
85053779	12.2217
85053783	12.2217
85053786	12.2217
85053789	12.2217
85053792	12.2217
85053809	13.9803
85053845	10.9236
85053859	9.07882
85053861	9.19951
85053889	9.67241
85053919	9.01232
85053950	9.07143
85054005	11.0616
85054010	8.05665
85054263	8.01478
85054324	8.08867
85054446	7.9803
85054482	8
85054507	7.98768
85054557	8.03448
85054584	8.29557
85054596	8.5665
85054620	9.02956
85054728	9.21921
85054933	9.35961
85054952	9.05665
85054979	8.63547
85054993	8.48768
85055014	8.38177
85055150	9.7069
85055277	6.23153
85055415	6.20197
85055668	6.24384
85055697	6.07635
85056143	6.36946
85056430	9.66995
85056576	7.21182
85056830	7.36207
85056866	7.86946
85056923	7.20443
85056924	9.44335
85057180	10.0887
85057442	9.18473
85057452	9.18473
85057456	10.2143
85057473	9.78571
85057485	9.0468
85057486	8.02709
85057508	7.66502
85057919	8.37192
85057965	7.74631
85058005	7.867
85058008	7.82266
85058133	7.70197
85058403	8.18719
85058539	7.47291
85058572	12.3424
85058603	10.6404
85058772	10.7586
85059061	10.6034
85059161	10.6404
85059213	12.2389
85059387	12.7586
85059574	12.4015
85060270	12.6847
85061040	12.0739
85061968	12.0739
85062273	13.4433
85062274	11.7094
85062383	12.6305
85062439	12.5493
85062485	12.9606
85063145	11.3867
85063159	11.3867
85063161	11.5296
85063170	11.5591
85063225	11.6084
85063227	13.7709
85063307	18.197
85063414	17.8054
85063418	14.835
85063425	14.7118
85063435	14.6502
85063436	13.33
85063463	13.2685
85063469	13.8276
85063486	13.9212
85063627	13.9754
85063632	11.7956
85063638	12.1453
85063693	12.2611
85063694	10.367
85063709	10.367
85063713	10.8695
85063721	12.0197
85063722	6.16749
85063742	6.74877
85063743	4.82512
85063844	9.18719
85063953	4.01478
85064048	4.22167
85064049	3.78079
85064051	3.73399
85064469	4.38177
85064719	4.90394
85065303	2.21182
85065304	3.14778
85065324	4.89409
85065393	3.90394
85065394	3.97783
85065687	3.97783
85065688	2.42118
85065899	2.86946
85066053	2.19458
85066593	7.57143
85066629	6.98768
85066638	6.2931
85066664	6.2931
85067318	7.82266
85067454	6.2931
85067551	6.2931
85067866	6.80296
85067994	6.29557
85068084	6.6133
85068299	9.05172
85068373	7.16995
85068430	7.71429
85068544	7.25616
85068561	7.25616
85068584	7.80049
85068808	7.26355
85068813	9.18473
85068882	8.94828
85068927	7.78325
85069058	7.78325
85069339	8.2931
85069412	7.78079
85069510	7.78079
85069612	7.89901
85070516	8.31527
85070559	3.53695
85070640	2.83498
85070679	2.89655
85070872	5.88177
85070920	3.04433
85070924	3.04433
85070989	3.77586
85071213	4.54433
85071240	4.92365
85071423	3.81034
85071425	3.96552
85071579	5.56897
85071590	3.83005
85071626	4.56158
85071825	3.60591
85071903	2.43103
85071919	1.88177
85071971	1.73399
85072059	1.54926
85072077	1.60345
85072236	1.24631
85072245	3.69704
85072380	3.18227
85072390	3.17734
85072469	3.17734
85072523	3.17734
85072590	3.17734
85072625	3.17734
85072626	3.1798
85072734	3.52217
85072818	1.53448
85072847	1.27833
85072937	3.2266
85073083	2.44828
85073175	2.50493
85073204	2.4532
85073205	2.47044
85073262	2.46305
85073264	3.0468
85073425	1.70443
85073426	1.93842
85073428	1.70197
85073430	1.9064
85073595	1.52463
85073653	1.84729
85073690	2.43103
85073796	2.22167
85073845	2.11084
85073861	1.97291
85074007	2.01724
85074028	7.67734
85074187	6.11823
85074355	6.11823
85074389	6.11823
85074405	6.11823
85074409	6.11823
85074410	6.62315
85074486	6.24384
85074498	5.867
85074512	6.24631
85074810	5.74384
85074876	5.74138
85075768	6.67241
85076080	6.17241
85076112	6.26355
85076366	6.64532
85076367	5.73399
85076426	5.15271
85076826	4.29803
85076850	4
85077202	6.9532
85077203	4.40887
85077252	5.29557
85077340	4.68966
85077480	5.62808
85077481	5.05911
85077518	4.82759
85077587	3.7931
85077669	3.50739
85077683	3.91626
85077694	3.55172
85077705	3.67241
85077708	7.78325
85077823	4.59113
85077959	4.04433
85078062	4.30788
85078099	4.56158
85078166	4.11823
85078290	4.46552
85078398	4.89409
85078450	6.49754
85078639	4.26108
85078676	3.71675
85078733	4.17241
85078935	3.39655
85079008	3.70936
85079080	3.98768
85079171	2.11823
85079322	2.61084
85079356	0.270936
85079369	1.57882
85079387	0.376847
85079398	0.682266
85079410	0.421182
85079448	1.90394
85079461	0.94335
85079517	1.25616
85079589	2.38916
85079612	1.57389
85079623	2.6601
85079736	1.81773
85080002	1.78079
85080087	1.17488
85080167	3.05419
85080253	1.28079
85080268	1.25123
85080301	1.38916
85080310	1.6798
85080311	5.79557
85080316	5.50493
85080362	5.367
85080365	5.367
85080450	5.367
85080496	5.367
85080559	5.87438
85080637	5.69458
85080638	4.51232
85080640	4.43103
85080656	4.47537
85080657	5.9532
85080797	5.66502
85080804	5.53202
85080843	5.53202
85080897	5.53202
85080901	5.53202
85080972	5.53202
85081145	5.53202
85081223	5.53202
85081259	5.56158
85081656	9.48522
85081776	3.99015
85081834	4.01478
85081974	3.98522
85081980	3.98522
85082187	3.98522
85082206	3.98522
85082226	3.99015
85082363	3.99507
85082513	5.69951
85082562	1.84729
85082606	1.85222
85082718	1.84729
85082778	5.3399
85082811	3.52956
85082878	3.20936
85082894	3.20936
85082927	3.20936
85082994	3.20936
85083006	3.66749
85083398	3.12808
85083483	3.30049
85083545	2.10345
85083733	2.63793
85083825	0.923645
85083851	2.02217
85083863	2.11576
85084245	1.61084
85084371	1.61084
85084450	8.69458
85084682	6.11084
85084871	6.17734
85084915	8.5
85084941	7.69212
85085036	7.67241
85085038	6.90394
85085041	6.04187
85085047	5.79064
85085531	6.64532
85085535	5.79064
85085543	5.88177
85085544	5.80296
85085560	5.67488
85085564	5.74138
85085567	5.74138
85085573	5.74631
85085731	6.34236
85085749	2.38177
85085905	1.42118
85086003	2.21429
85086167	1.40394
85086200	0.832512
85086255	2.62808
85086467	1.02217
85086638	1.50739
85086991	1.46305
85087166	2.40887
85087267	1.43842
85087418	2.16995
85087467	3.56404
85087979	2.41626
85088103	2.51232
85088394	3.3399
85092760	2.02709
85093165	2.59606
85093293	2.21429
85093448	1.49015
85093531	1.8202
85093659	1.21429
85093705	1.21429
85093755	2.27833
85093786	1.9335
85093883	1.07143
85093994	2.25862
85094157	1.72906
85094273	1.28325
85094355	1.67488
85094386	2.08374
85094485	1.10591
85095327	1.01478
85097683	0.805419
85097839	2
85100020	1.3399
85100070	1.25123
85100228	1.29803
85103806	2.28818
85107763	0.940887
85111007	0.692118
85111291	0.280788
85111322	0.133005
85111329	0
85111352	0.00492611
85111398	0
85111399	0.137931
85111418	0.194581
85111465	0.258621
85111470	0.0689655
85111649	0.55665
85111661	0.20197
85111885	0.150246
85111906	3.01724
85112014	1.92857
85112221	1.92857
85112366	3.88916
85112368	2.74877
85112381	2.55911
85112441	3.79803
85112447	2.2069
85112503	1.39901
85112595	2.40148
85112627	3.0197
85112647	2.16995
85112673	1.80049
85112768	1.94828
85112778	2.12315
85112794	2.8202
85112809	1.67734
85112815	1.63793
85112816	1.63793
85112820	1.63793
85112827	1.69704
85112867	2.28079
85112875	1.40394
85112876	0.583744
85112881	1.4532
85112883	1.69212
85112935	1.27833
85112963	1.7069
85112983	1.56897
85113013	3.00493
85113018	2.81527
85113068	2.85222
85113085	2.52463
85113101	2.89655
85113147	2.55172
85113153	2.40394
85113154	2.88424
85113203	2.82512
85113213	4.07635
85113258	1.89901
85113283	2.03448
85113342	2.75123
85113505	1.6798
85113506	1.69458
85113530	2.57389
85113562	1.65025
85113670	1.10591
85114031	1.09606
85114042	1.67734
85114080	0.140394
85114108	0
85114135	0.12069
85114144	0
85114146	0
85114166	0.167488
85114178	0.0147783
85114235	0.0591133
85114269	0.637931
85114271	0.0394089
85114296	0.571429
85114322	0.364532
85114369	0.364532
85114372	0.364532
85114375	0.364532
85114376	0.364532
85114386	0.504926
85114424	0.364532
85114465	0.364532
85114480	0.504926
85114494	0.497537
85114510	0.0147783
85114522	0.0935961
85114530	0.0147783
85114677	0.0295567
85114756	0.0689655
85114759	0
85114777	0
85114816	0.137931
85114821	0
85114831	0
85114833	0.14532
85114849	1.08621
85114908	0.55665
85114932	0.472906
85114934	0.564039
85115097	1.57882
85115118	0.133005
85115147	0.20197
85115156	0.280788
85115266	0.152709
85115295	0.152709
85115382	0.312808
85115439	0.241379
85115456	0.431034
85115495	0.492611
85115617	0.332512
85115686	0.332512
85115695	0.349754
85115696	2.20443
85115799	1.97783
85115831	3.68719
85115847	2.5936
85115970	3.10837
85116007	4.27094
85116039	2.85714
85116122	4.133
85116152	3.55419
85116153	4.25862
85116314	3.58374
85116395	2.71429
85116426	3.05172
85116427	2.69704
85116452	2.74138
85116536	2.7069
85116541	2.41872
85116547	2.49015
85116611	2.31773
85116617	2.54433
85116682	2.73153
85116798	2.43596
85116832	3.0665
85116856	2.8867
85116890	2.87438
85116894	2.72906
85116896	2.72906
85116902	2.78818
85116910	2.76847
85116915	2.58621
85116917	2.54187
85116918	2.54187
85116965	3.3399
85116989	2.71921
85117168	2.0936
85117202	3.23153
85117233	2.01478
85117234	2.24631
85117271	2.47044
85117288	2.06404
85117298	1.74138
85117300	1.53695
85117302	1.54926
85117303	1.57389
85117329	1.49754
85117364	1.81527
85117395	1.26355
85117466	1.20443
85117537	0.972906
85117726	0.955665
85117727	1.26601
85117865	0.665025
85117885	0.687192
85117888	1.25123
85117918	0.596059
85117926	0.6133
85117927	0.79803
85117942	0.665025
85117943	0.307882
85118018	0.44335
85118049	0.12069
85118073	0.0541872
85118079	0.0221675
85118089	0.155172
85118090	0.0738916
85118131	0.391626
85118165	0.339901
85118169	0.5
85118180	0.300493
85118186	5.03695
85118233	4.15025
85118235	4.06897
85118239	4.06897
85118251	4.30049
85118258	3.84975
85118259	3.69458
85118262	3.69458
85118283	3.87685
85118307	2.55172
85118330	1.69212
85118338	0.539409
85118348	0.399015
85118355	0.359606
85118357	0.288177
85118361	0.342365
85118362	0.347291
85118381	0.889163
85118423	0.0788177
85118426	0.165025
85118437	0.174877
85118447	0
85118458	0
85118469	0.46798
85118476	2.5
85118641	2.46552
85118734	2.58867
85119877	2.28818
85120072	2.18966
85120201	2.35961
85120227	2.26847
85120228	2.67241
85120316	3.00493
85120413	2.77586
85120423	2.71675
85120543	2.93596
85120605	2.9532
85120704	3.03941
85120953	3.07635
85120987	3.15025
85121055	3.63547
85121093	7.13793
85121129	6.43842
85121189	7.00739
85122477	5.97537
85122510	5.97537
85122586	5.97537
85122588	5.97537
85122596	5.97537
85123591	6.09852
85123698	7.45813
85123769	2.71429
85124322	2.21921
85124952	2.24877
85126073	3.85961
85126110	2.34236
85126386	2.42857
85127132	3.44581
85127388	2.76108
85127450	2.5468
85127479	2.65025
85128642	1.43103
85128838	1.97291
85129091	2.40394
85129252	1.12069
85129391	1.75616
85129407	1.99261
85129515	1.7069
85129516	2.15764
85129537	2.04926
85129543	1.7931
85129595	3.82266
85129668	3.59113
85129691	3.0468
85129692	3.1798
85129700	3.74631
85129760	4.06158
85129807	2.75123
85129826	2.75123
85129827	5.16995
85129833	0
85129835	0
85129846	3.68473
85129866	1.81527
85129897	1.81527
85129910	1.81527
85129937	1.83005
85129963	1.87685
85129991	3.14039
85129998	0.00738916
85130008	0.583744
85130022	0
85130024	0
85130105	0
85130110	0
85130117	0
85130118	0
85130152	0
85130178	0
85130208	0
85130271	1.24631
85130272	0.623153
85130306	0.623153
85130314	0.623153
85130321	4.7734
85130323	2.28079
85130342	2.44581
85130399	2.33251
85130400	2.33251
85130434	2.54926
85130435	2.17488
85130445	4.59606
85130447	0.87931
85130457	0.763547
85130470	0.783251
85130510	6.17734
85130535	3.89163
85130568	3.83251
85130591	3.9803
85130593	4.64532
85130604	4.37438
85130632	4.65517
85131015	4.66256
85131192	4.34483
85131418	4.78818
85131605	4.90148
85131794	2.91379
85132034	3.58867
85132307	2.97537
85132407	4.4532
85132514	3.15517
85132861	3.47783
85133056	4.05419
85133154	2.39901
85133191	2.21429
85133370	2.68966
85133452	2.20936
85133592	2.64532
85133605	2.30049
85133628	3.27094
85133926	3.58374
85134108	2.67734
85134177	2.60345
85134372	5.78079
85134440	3.05172
85134548	3.07143
85134588	3.36453
85134635	5.63054
85134656	3.00246
85134688	3.00985
85134734	2.84975
85134763	1.81527
85134921	1.81281
85134943	4.84975
85134945	1.95813
85134954	1.96798
85134959	1.92611
85134982	3.33498
85134986	2.13054
85134999	1.69212
85135010	2.31281
85135025	1.91626
85135288	2.23645
85135320	1.3202
85135321	2.69951
85135324	0.977833
85135366	1.51232
85135413	1.10837
85135430	3.54926
85135546	2.04926
85135602	2.08374
85135629	2.64778
85135688	2.24631
85135755	2.08621
85135859	3.07389
85135897	0.770936
85135899	0.55665
85135917	0.977833
85135918	0.778325
85135944	0.738916
85136003	0.477833
85136008	0.554187
85136012	3.14778
85136073	3.65764
85136105	3.55419
85136107	3.133
85136109	3.37931
85136117	3.34729
85136233	4.92365
85136267	2.91133
85136306	2.82759
85136313	3.46059
85136324	1.53448
85136380	2.26847
85136429	1.19951
85136535	3.32759
85136538	2.14532
85136567	2.14532
85136579	3.03941
85136636	1.73892
85136643	1.66749
85136646	0.805419
85136660	0.0615764
85136676	0.0295567
85136685	0.633005
85136694	0.280788
85136704	2.42365
85136706	1.14039
85136712	1.08128
85136714	1.08128
85136734	1.57882
85136740	1.0936
85136743	0.0123153
85136750	0.268473
85136753	0.0123153
85136758	0.495074
85136759	0.105911
85136767	0.593596
85136823	0.625616
85136832	0.364532
85136836	0.576355
85136845	0.926108
85136851	0.381773
85136852	0.549261
85136866	1.0197
85136870	0.211823
85136871	0.157635
85136933	0.41133
85136935	0.105911
85136978	0.640394
85136985	0
85137015	0
85137028	0.704433
85137029	0
85137062	0.561576
85137133	1.45074
85137198	1.51478
85137212	1.68473
85137216	2.81773
85137240	2.41379
85137259	2.96798
85137281	5.52709
85137295	4.5197
85137354	3.86207
85137377	3.75369
85137384	4.40394
85137437	3.81034
85137474	3.86946
85137500	3.81034
85137549	4.49015
85137577	0
85137578	0
85137628	0
85137633	0
85137638	0
85137665	0
85137719	0
85137722	0
85137743	0.135468
85137755	0.00246305
85137756	0
85137760	3.68473
85137762	3.3202
85137791	2.9532
85137792	3.11823
85137799	3.36946
85137821	3.06158
85137824	3.11823
85137855	2.9532
85137867	4.25616
85137872	0
85137883	0.0763547
85137884	0
85137909	0
85137910	0.0246305
85137913	0
85137933	0
85137937	0.00246305
85137988	0.00246305
85138002	0
85138005	0.0763547
85138027	1.53941
85138052	0.628079
85138057	0.628079
85138120	1.01724
85138139	1.18473
85138150	0.0862069
85138198	0.0197044
85138203	0.0147783
85138205	0
85138218	2.71182
85138229	2.17488
85138291	2.80296
85138312	3.24384
85138317	3.66502
85138379	3.55665
85138386	3.99507
85138585	5.74384
85138587	3.99507
85156663	3.56897
85156675	3.2734
85156690	4.20936
85156713	3.74631
85156772	3.0665
85156775	2.94581
85156802	2.5468
85156900	2.29064
85156929	1.95567
85156944	6.49261
85157077	3.69212
85157083	3.69212
85157109	3.9532
85157110	3.52709
85157139	5.20197
85157252	4.23645
85157262	5.78818
85157336	5.89655
85157370	5.77833
85157412	5.34729
85157420	4.43596
85157428	5.57882
85162817	4.87192
85162818	5.06897
85162833	4.70197
85162905	4.49015
85163047	4.37931
85163073	4.367
85163101	5.19704
85163191	3.20443
85163229	2.99507
85163259	3.06158
85163263	3.33498
85163264	1.38424
85163309	1.12069
85163317	1.12562
85163332	1.05911
85163399	3.21675
85163402	1.92365
85163406	7.47537
85163462	6.28325
85163479	7.42611
85163567	7.2266
85163595	6.66256
85163610	6.26601
85163631	6.36207
85163646	5.58128
85163650	6.42365
85163659	4.76847
85163661	4.35222
85164175	4.17734
85164212	2.17734
85164231	4.44828
85164267	2.95813
85164281	2.5936
85164298	2.5936
85164309	2.5936
85164311	2.94089
85164321	2.69951
85164338	2.50246
85164356	3.12808
85164389	0.293103
85164391	0.142857
85164396	1.47537
85164430	1.94828
85164454	1.37931
85164467	1.70443
85164488	1.14286
85164495	2.38424
85164498	0.903941
85164512	0.827586
85164528	2.50493
85164537	0.738916
85164546	0.652709
85164556	3.27586
85164558	1.5665
85164564	1.39163
85164566	1.39901
85164586	1.78571
85164592	1.38424
85164602	0.667488
85164605	0.630542
85164610	1.55419
85164611	0.903941
85164619	1.1798
85164658	2.38424
85164684	1.7266
85164688	1.78818
85164697	2.23153
85164703	2.13547
85164704	3.30788
85164719	2.58374
85164729	2.33498
85164785	3.68227
85164991	2.02709
85165044	1.31034
85165048	1.22167
85165764	1.72414
85165799	0.832512
85165813	0.844828
85165815	2.07389
85165827	1.4335
85165829	1.34236
85165854	5.95567
85165879	3.99015
85165884	4.63547
85165890	4.55665
85165947	5.35468
85165966	3.96059
85165977	4.66502
85166025	4.70197
85166030	3.58621
85166032	3.53448
85166045	3.56404
85166056	3.56897
85166118	6.24384
85166137	3.48522
85166144	3.30542
85166155	3.89409
85166177	3.5197
85166206	5.78079
85166209	4.2931
85184499	4.19458
85184501	3.52709
85184506	3.46552
85184583	3.5
85184629	4.49261
85184727	2.4803
85184789	2.55419
85184793	2.367
85184816	3.04187
85184905	2.97291
85184911	2.94089
85184919	2.94089
85184923	2.94089
85184925	8.9064
85185039	8.41626
85185080	7.75369
85185149	7.63547
85185162	7.51232
85185184	9.1601
85188433	8.84975
85188442	8.37192
85188452	7.52956
85188472	7.37931
85188815	9.4335
85190018	7.06897
85190032	6.64286
85190035	6.2734
85190075	5.6601
85190081	5.15271
85190084	5.07143
85190161	5.66256
85190205	3.76355
85190246	5.95813
85190363	4.75616
85190394	4.18966
85190407	4.24384
85190840	4.42857
85190947	3.94089
85190949	7.00739
85191046	3.7069
85191065	3.95074
85191086	3.8202
85191118	3.73892
85191144	5.14778
85191200	2.58374
85191233	5.18966
85191306	4.01478
85191394	3.91626
85191422	3.93842
85191477	4.95567
85191542	4.3867
85191656	3.25369
85191792	3.1601
85191805	4.62808
85191847	5.50246
85191888	4.4532
85192054	4.64778
85192071	4.44335
85192130	4.44335
85192164	4.50246
85192224	4.49261
85192234	7.60837
85192295	4.64286
85192316	4.23892
85192450	4.36946
85193338	4.16502
85193685	4.31034
85193793	5.3399
85194050	2.58621
85194098	2.44828
85194963	2.52956
85194964	2.44581
85195021	2.56897
85195039	2.49754
85195114	2.44089
85195201	2.44089
85195286	2.64778
85195458	2.52709
85195566	2.52709
85195595	2.65271
85195604	2.35961
85195605	2.45074
85195607	2.44089
85195784	2.56158
85195812	2.5197
85196075	2.45813
85196173	2.61576
85196281	2.72167
85196301	2.64778
85196329	2.52956
85196666	2.44828
85196734	2.45813
85196994	2.52956
85197018	2.99261
85197022	3.58621
85197354	2.78571
85197381	1.9532
85198810	1.83498
85198896	1.26108
85199062	2.30296
85199107	1.18719
85199124	1.17241
85199343	2.30049
85199350	0.544335
85199438	0.721675
85199527	0.366995
85199599	0.76601
85199609	0.635468
85199616	1.22906
85199694	1.32266
85199723	1.4335
85199750	1.31527
85199753	1.37685
85199780	1.39901
85199802	1.4335
85199820	1.48768
85199837	1.22167
85199852	1.25123
85201308	0.921182
85201408	1.62808
85201441	1.16502
85201507	1.91133
85201562	1.82266
85201599	1.2931
85201789	1.28079
85201860	1.23645
85201931	1.24138
85201997	0.847291
85202023	1.09852
85202024	0.41133
85202026	0.465517
85202028	0.477833
85202037	0.8867
85202038	2.45813
85202055	1.90394
85202092	2.72906
85202093	2.44581
85202124	2.50246
85202158	5.01478
85202263	3.3867
85202316	5.87192
85202339	5.54926
85202363	7.14778
85202401	6.76601
85202402	6.58374
85202404	6.58374
85202409	6.58374
85202423	6.77586
85202425	6.19951
85202429	6.19951
85202488	6.60591
85202495	3.82759
85202521	4.67734
85202568	2.47291
85202702	2.16749
85202708	5.28571
85202772	4.6133
85202778	4.82266
85202780	5.14532
85202783	4.3867
85203647	4.65025
85203652	2.99754
85203655	3.48768
85203795	2.89163
85203831	2.74631
85203858	2.0936
85203946	2.85222
85204017	2.93103
85204268	2.78818
85204389	3.48768
85204478	2.79557
85204485	2.58621
85207299	4.1601
85207326	1.39655
85207335	1.15517
85207367	0.948276
85207369	1.86453
85207381	1.00985
85207384	1.37685
85207418	1.92118
85207499	1.34729
85207502	0.830049
85207620	1.17488
85207654	0.221675
85207680	0.0763547
85207794	0.534483
85207833	0.349754
85207836	0.206897
85207853	0.142857
85207856	0.421182
85207861	2.01232
85207906	1.53695
85207922	1.7069
85207981	1.47044
85208064	1.47044
85208087	2.5665
85208104	0.805419
85208118	0.70197
85208136	1.48522
85208246	0.963054
85208247	1.50246
85208282	0.862069
85208330	4.30296
85208407	3.03202
85208587	3.00739
85208597	3.03202
85208599	2.87438
85208605	2.65025
85208620	2.43103
85208696	2.60837
85208716	0.564039
85208727	0.780788
85208812	0.768473
85208820	1.80788
85208864	0.527094
85208967	0.551724
85208989	1.17488
85209050	0.194581
85209067	0.20936
85209098	0.288177
85209124	2.27833
85209244	1.50246
85209277	1.50246
85209286	1.52217
85209287	2.61084
85209289	1.1798
85209322	3.31281
85209324	1.34483
85209356	3.05665
85209406	4.08867
85209485	3.57882
85209488	3.51232
85209500	3.76355
85209519	4.00985
85209677	6.9064
85209706	3.78325
85209711	5.95074
85209744	4.99507
85209793	4.95813
85209809	5.52709
85209856	5.59852
85209898	5.27094
85209906	5.24138
85209919	5.20936
85209922	5.59606
85210035	1.99507
85210036	2.01232
85210051	2.78571
85210067	2.38424
85210082	3.14532
85210147	2.29557
85210178	2.62315
85210182	4.57882
85210189	2.30049
85210203	2.14778
85210220	1.87192
85210331	3.79803
85210360	1.48276
85210425	1.74138
85210442	1.51724
85210479	2.9335
85210535	1.34236
85211835	2.07143
85212275	1.55911
85212325	1.15271
85212341	3.14286
85212355	2.84729
85212933	2.94089
85212936	2.65271
85213234	2.45074
85213546	2.37192
85213582	4.99754
85238757	4.0665
85238848	4.22167
85238866	3.36453
85238936	3.69458
85239092	4.58374
85239199	4.20197
85239321	3.60591
85239333	3.34975
85246364	2.82759
85246692	1.84483
85246699	3.76601
85246743	3.06897
85246752	3.86453
85246814	2.31281
85246818	1.21921
85246835	1.10591
85246920	1.22906
85246970	0.598522
85246973	0.438424
85246995	0.564039
85247092	0.748768
85247125	0.534483
85247178	0.253695
85247187	0.17734
85247266	0.502463
85247338	0.435961
85247383	0.00985222
85247399	0.00492611
85247514	0.199507
85247517	2.61823
85247572	2.17241
85247701	2.39655
85249093	2.71182
85249115	3.00493
85249123	2.14778
85249492	1.98522
85249564	2.28818
85249589	3.96305
85249927	3.24138
85250088	3.38177
85250199	4.97291
85250247	3.98768
85250353	3.77833
85250355	2.80788
85257233	3.10099
85257545	2.09606
85257716	1.80296
85258223	1.10345
85258874	2.4803
85259006	2.0197
85259008	2.33498
85259055	1.53448
85259613	1.367
85259799	1.25862
85259803	1.18719
85259991	0.921182
85260162	0.689655
85260207	0.682266
85260386	1.28818
85260748	0.79064
85260781	0.699507
85260844	0.743842
85261550	0.684729
85261575	0.751232
85261650	0.990148
85261651	1.21921
85261953	0.714286
85262768	1.35222
85263184	0.773399
85263485	0.768473
85263526	1.48276
85263562	0.793103
85263584	1.1133
85263653	1.01232
85263757	0.94335
85263814	1.11576
85263864	1.0665
85263895	1.0665
85263953	1.0665
85263980	1.09852
85264024	1.11084
85264215	1.03695
85264278	1.07143
85264642	1.23645
85264663	2.55172
85264665	1.64039
85264887	2.72414
85264892	2.06404
85265385	1.42365
85265708	2.06897
85266015	1.22906
85266442	0.628079
85266521	0.945813
85266526	0.926108
85266819	0.935961
85266860	0.748768
85266880	0.704433
85266924	0.807882
85266947	0.719212
85267119	1.8202
85267200	0.669951
85267246	0.832512
85267351	2.26601
85267529	1.21675
85267648	2.32266
85267748	2.29064
85267750	2.38424
85267752	2.32759
85267754	2.90148
85267758	2.94581
85267760	3.89901
85267762	3.46059
85267764	3.27094
85267766	3.30296
85267768	3.25369
85267770	2.93596
85267772	2.89163
85267788	3.14778
85267913	3.45074
85268115	1.16256
85268139	0.655172
85268186	1.09113
85268366	1.65764
85268454	0.871921
85268461	0.800493
85268462	1.54187
85268547	1.52463
85268561	3.41626
85268614	2.06158
85268620	3.76601
85268879	4.21182
85268923	3.5197
85268990	3.52217
85269003	3.60099
85269080	3.40394
85269166	3.41133
85269177	3.62808
85269212	4.25616
85269306	3.64286
85269326	3.63793
85269361	4.05665
85269480	3.52709
85269717	4.867
85269789	4.14286
85270608	4.16995
85271194	4.1798
85271529	4.75123
85271601	4.46798
85271675	3.53202
85271722	3.44828
85271942	4.5665
85272050	3.73645
85272350	3.89655
85272425	3.94828
85272431	5.26601
85272456	4.7266
85272485	5.15025
85272632	4.81527
85272655	5.08374
85272961	4.62562
85273154	1.64532
85273214	2.27586
85274875	3.36207
85274938	2.46552
85274940	2.26601
85274941	2.2931
85274947	2.31773
85275246	3.77833
85275742	1.35222
85275805	1.66502
85275811	0.778325
85275821	1.37192
85275987	0.94335
85276041	1.22167
85276207	1.02463
85276255	0.70936
85276645	1.66502
85276826	1.65025
85276833	3.9803
85276845	2.94581
85276846	2.8202
85276849	3.12808
85276858	3.39901
85276927	4.64778
85277060	3.31527
85277633	3.61823
85277860	3.62562
85278592	2.7069
85278593	2.62315
85278602	2.62315
85278710	7.55665
85278877	4.7069
85278881	5.07882
85278886	4.6133
85278890	4.74384
85279085	5.35468
85279190	4.83498
85279195	4.78079
85279271	6.62315
85279320	5.57143
85279352	6.05419
85279443	4.10099
85279450	3.9532
85279536	3.84236
85279558	2.7734
85279570	2.8202
85279740	2.53941
85279805	1.28818
85279810	0.830049
85279817	0.901478
85279865	2.53448
85279897	1.89163
85279900	1.83498
85279957	1.94089
85279985	1.79803
85279990	1.85222
85280032	1.96305
85280034	1.8867
85280038	1.94581
85280078	1.66256
85280355	5.99754
85280702	4.47537
85280760	5.02709
85280830	4.68227
85280832	4.79064
85280842	4.71921
85280952	6.41379
85280980	2.94089
85280997	7.60591
85281013	6.15025
85281077	7.29064
85281606	6.80542
85281927	6.80296
85282981	6.33744
85283082	6.33744
85283226	6.33744
85283286	12.7118
85283483	7.41133
85284906	7.45813
85285702	7.06158
85285714	7.68473
85285722	6.36946
85285771	8.18227
85285776	7.18227
85285777	6.72906
85285965	7.18473
85286188	6.37685
85286565	6.36207
85286871	6.05911
85287217	6.74384
85287269	5.81527
85287296	5.76108
85287445	5.18719
85287631	5.13054
85287659	5.13054
85287823	5.13793
85287828	5.2266
85287880	6.56897
85288087	6.0665
85288311	5.74138
85288484	5.68227
85288497	6.34236
85288507	5.32759
85288512	5.3202
85288577	5.3202
85289587	5.9064
85290150	5.98522
85291451	2.81773
85291463	2.06897
85291503	2.27094
85291983	2.83251
85292463	1.61823
85292493	1.88424
85292619	2.62562
85292664	2.66995
85292725	2.18473
85292730	1.80049
85292919	1.97044
85293339	3.87192
85293360	1.23892
85293446	1.23892
85293731	1.85222
85293872	1.79064
85294205	0.990148
85294539	1.06404
85295167	3.30049
85295201	2.49015
85295398	2.31773
85295515	2.75616
85295568	2.38916
85295672	2.33744
85295947	2.33744
85296153	2.34236
85296340	2.71182
85296643	1.35222
85296720	1.14532
85296771	3.7266
85297003	4.16749
85297061	3.85714
85297129	4.83498
85297283	5.16749
85297771	5.3867
85297985	4.33251
85298431	4.09606
85298564	5.00493
85298986	5.01478
85299224	4.81527
85299266	5.46552
85299311	5.64039
85299707	4.55419
85299871	5.06158
85300383	4.21921
85301296	5.11576
85301418	4.74384
85301747	4.76847
85302002	4.44828
85302003	2.84236
85303833	4.01478
85304319	2.26847
85304562	1.33005
85304739	1.44581
85305706	1.18966
85306162	2.11576
85306917	2.27586
85307208	2.33498
85307677	1.78325
85307997	2.16749
85308053	2.14286
85308725	1.68227
85309005	2.53202
85309416	0.970443
85310109	1.02463
85310170	0.889163
85310180	1.47783
85310862	1.64778
85311017	1.25123
85311894	1.65517
85312183	1.89901
85312298	2.97291
85312533	3.53695
85312835	3.07143
85312838	3.14778
85313177	3.47291
85313238	3.53695
85313511	3.51232
85314615	4.51232
85315429	3.58621
85315836	3.83251
85315882	4.25862
85316535	3.20936
85317159	3.49507
85317569	3.82266
85318053	2.12069
85318088	3.03695
85318375	4.05911
85319212	1.90148
85319216	2.31527
85319438	2.49015
85319498	2.44089
85319647	1.85714
85319903	1.85222
85319927	2.41872
85321888	1.58621
85322147	3.31281
85322401	1.63054
85323834	2.36207
85323843	2.22906
85324060	2.15271
85324190	2.53202
85324539	7.64532
85324602	6.00493
85324998	6.02709
85325005	7.85222
85325221	7.84483
85325223	6.75862
85325227	6.51478
85325229	6.48768
85325231	6.2734
85325233	6.12562
85325235	7.41133
85325268	9.19951
85325503	7.36453
85325569	8.11084
85326530	8.27833
85326751	6.7069
85326918	7.16749
85327854	7.16995
85328046	8.56158
85328251	8.25369
85328252	8.62808
85328980	8.69458
85329166	8.84975
85329897	9.47783
85330020	10.197
85330119	7.75862
85330269	6.81281
85330328	7.57389
85330401	7.26847
85330416	7.20443
85330419	7.3867
85330426	7.98276
85330559	6.867
85330562	4.65025
85330636	4.46552
85330729	4.73892
85331275	3.79557
85331284	4.51478
85331898	2.84236
85332002	4.28079
85332134	2.6133
85332157	2.03941
85332930	2.58621
85332971	2.02463
85333295	2.07635
85334879	2.42611
85334946	2.64778
85335036	2.49261
85335192	3.52956
85335196	2.61576
85335534	3.39655
85335595	2.83005
85336634	3.69704
85337119	3.36946
85337535	2.96305
85338174	2.41379
85338434	2.83005
85338436	2.62069
85338609	6.72414
85338651	4.2734
85338790	3.90148
85338950	4.70443
85339180	5.19704
85339332	4.55911
85340101	4.28325
85340341	4.06897
85340482	4.82266
85340527	3.60591
85340567	3.87438
85340855	3.59606
85341126	5.65271
85341178	4.68227
85341202	4.53202
85341309	4.82266
85341535	4.7734
85341592	4.94828
85341619	5.23399
85341990	6.10345
85342082	5.89163
85342133	5.60837
85342235	5.1798
85342640	5.1798
85342736	5.1798
85342942	5.62315
85343026	5.15025
85343569	2.59606
85345873	3.8399
85346074	1.367
85346196	1.90148
85346353	1.44089
85346787	1.40148
85347315	1.44828
85347321	1.09113
85347381	3.35714
85347797	2.09113
85347882	2.31034
85348309	2.60837
85348379	2.39655
85348420	1.96552
85348480	3.56897
85349003	2.35961
85349027	2.35961
85349200	4.76847
85349732	2.35961
85349790	2.3867
85349962	4.57635
85350094	3.71921
85350201	3.18473
85350246	3.30296
85350592	4.50739
85350713	4.26355
85350942	4.26355
85351364	5.16995
85351467	8.04926
85351476	5.40394
85351483	6.25862
85351509	6.19704
85351514	6.46552
85351519	5.4335
85351522	5.39901
85351525	7.42365
85351606	3.35961
85351808	3.0197
85351835	3.21429
85351930	5.93596
85352107	4.49507
85352124	4.36207
85352125	4.01724
85352194	4.45567
85352195	3.54926
85352225	3.59852
85352342	3.51478
85352489	2.77586
85352593	4.79803
85352750	2.64286
85352766	3.62315
85352811	4.64532
85354249	4.80296
85354308	4.16502
85354458	4.39901
85354533	4.11576
85354587	4.17734
85354753	3.64286
85354792	4.74631
85354825	2.46552
85354841	6.2069
85354844	4.64778
85354982	6.18966
85355091	5.23645
85355170	5.23645
85355172	4.93596
85355174	5.56897
85355176	5.19704
85355313	5.43596
85355505	5.43103
85355555	5.90887
85356550	5.89409
85356808	4.75369
85358451	5.03695
85358667	5.61084
85359278	5.34483
85360387	4.40394
85360413	4.20443
85360473	8.05665
85360589	6.76847
85360590	5.82759
85360591	6.06158
85360788	5.97044
85361607	6.99507
85361743	5.92365
85361760	5.01724
85361792	4.93103
85361805	4.59852
85361807	4.59852
85361809	4.64778
85361811	4.97044
85361813	4.12069
85361815	4.55911
85362303	4.08128
85362417	5.19212
85362515	3.26601
85362551	2.6798
85362771	2.81527
85362953	2.27833
85362956	3.86453
85362986	3.26108
85363000	4.18719
85363761	3.34483
85364665	3.20443
85365800	4.3867
85368671	3.60099
85368940	2.99507
85369012	3.26601
85369072	3.94581
85370431	3.66995
85370803	9.34236
85371430	6.96552
85371916	8.26108
85372443	12.2463
85372556	11.4631
85372572	11.3547
85372581	11.3547
85372584	11.3547
85372588	11.3547
85372590	11.3547
85372600	11.3547
85372606	11.3547
85372615	11.3547
85372624	11.3547
85372629	11.3547
85372653	11.3768
85372766	12.9754
85372890	3.06158
85373226	2.71429
85373240	4.23645
85373459	2.99507
85373645	4.14039
85373657	3.82512
85373954	5.62069
85374527	6.15271
85374700	5.0665
85374710	5.39655
85374831	5.70197
85375442	5.68227
85376789	6.49015
85377902	6.47291
85377972	4.98768
85377973	5.17734
85378037	6.4335
85378081	5.08374
85378111	5.62808
85378341	5.4335
85378355	5.11084
85378369	5.26108
85379093	6.70936
85379111	3.03695
85379412	3.02956
85379576	2.62069
85380090	1.8399
85380235	2.41872
85380612	1.87438
85380703	2.38424
85381061	1.74384
85381322	1.79803
85382944	1.89163
85383073	2.3399
85383398	2.21921
85383596	1.91133
85383619	1.91379
85384117	1.94581
85384321	3.84483
85384439	2.60837
85384643	2.98768
85384885	3.23645
85385019	2.96552
85386131	2.4532
85386280	3.09852
85386570	2.13547
85386610	1.88177
85387033	2.05172
85387070	1.55419
85387117	2.75369
85387192	2.71429
85387287	2.0197
85387764	2.29064
85388370	2.76108
85388622	2.26601
85388972	4.36946
85389674	3.25123
85389882	2.74877
85390217	3.34729
85390364	4.02956
85390587	3.68227
85390749	4.66995
85390908	3.53202
85390921	3.08128
85391018	3.40887
85391472	3.66995
85392090	1.74138
85392890	1.61823
85393239	3.26601
85393879	2.07882
85393903	2.10591
85394714	2.32512
85394747	2.78571
85394999	1.71921
85395153	1.98768
85395278	1.53941
85395543	1.30542
85395917	1.93842
85396269	4.58128
85396278	4.65025
85396313	4.58128
85396381	4.46798
85396513	4.46305
85396514	4.59606
85396616	4.54433
85396716	4.74631
85397285	5.05419
85397412	3.66995
85397525	3.31527
85397821	1.24138
85397972	1.87192
85399169	3.35714
85399432	2.69704
85399533	2.83005
85399849	2.7734
85399862	2.7734
85399880	7.32266
85399957	5.58621
85399964	5.72167
85399968	5.80296
85399975	5.52709
85399984	5.71182
85400514	6.0197
85400515	4.87438
85400558	4.87438
85400622	4.88177
85401188	6.23645
85401400	4.1133
85401448	2.72414
85401783	3.67734
85402650	3.03448
85402655	3.13793
85402682	3.91133
85402743	2.23645
85402804	2.12808
85402932	2.46305
85402935	1.76355
85403151	4.84729
85403444	3.75369
85404263	3.5936
85404270	4.21921
85404317	4.00493
85404318	3.89409
85404336	4.05419
85404451	5.93103
85404724	3.47783
85404821	3.9335
85404874	3.40887
85405122	3.09606
85405347	3.84975
85405605	2.59852
85405737	2.57882
85405992	1.80788
85406380	1.85961
85406452	3.10345
85406491	2.02956
85406699	1.93103
85406866	2.00739
85407076	2.35468
85407462	2.24138
85407482	2.3867
85407551	3.83005
85407552	1.80049
85407794	2.34483
85408059	1.92857
85408061	3.02709
85408063	1.57882
85408109	2.24877
85408142	1.75862
85408268	1.75369
85408283	2.59852
85409079	5.13547
85409087	3.99015
85409518	4.04433
85409519	3.63547
85409721	3.24138
85409828	3.87192
85410183	4.13547
85410211	3.633
85410830	6.94335
85410974	4.33744
85410983	6.0936
85411087	5.89655
85411091	5.14039
85411095	5.25616
85411100	4.8202
85411156	4.96552
85411167	7.06404
85411245	3.01724
85411313	3.0197
85411332	2.52709
85412427	2.40148
85413043	2.40394
85413187	2.10099
85413252	2.85714
85413478	1.2931
85414080	1.28571
85414392	3.18966
85415389	3.36946
85415556	5.81034
85415865	4.48276
85415873	4.68473
85416312	4.49015
85416635	4.91133
85416887	5.10345
85417664	4.38424
85417669	4.80049
85417851	4.10837
85418061	3.44335
85418063	2.30049
85418265	2.39901
85418517	2.04433
85418559	1.83005
85418678	2.99507
85418946	1.96798
85419588	1.73153
85420082	1.66256
85420181	1.52956
85420244	3.2069
85420344	1.37192
85420466	2.2266
85420532	2.05665
85420879	4.25862
85420891	3.33005
85420892	5.0936
85420920	4.01724
85420924	4.01724
85420944	4.01724
85420948	5
85421019	2.69458
85421268	2.91872
85421309	3.58374
85421350	2.67241
85421387	3.43842
85421692	2.52956
85421834	2.88916
85421842	3.16256
85421876	2.77094
85421982	4.34236
85421990	4.01232
85422203	3.99507
85422215	3.71429
85422229	6.92611
85422239	3.71675
85422609	3.53695
85422819	3.55911
85422827	5.25123
85422855	7.6133
85423280	5.62069
85423331	5.56897
85423344	5.56897
85423376	5.56897
85423400	5.56897
85423591	5.61576
85423819	7.29803
85423831	2.67488
85424251	3.33498
85424566	4.27094
85424656	3.52956
85424788	3.49261
85424800	4.02709
85425480	4.94335
85425514	4.49015
85425518	4.34975
85425525	4.22414
85425870	3.92118
85425882	3.44581
85426008	3.05419
85426150	3.58621
85426505	3.62562
85426772	3.48276
85426944	3.48276
85427204	3.57143
85427211	3.84483
85427448	3.03695
85427551	1.86946
85427804	1.9064
85427808	3.22414
85427940	2.85222
85427999	2.77833
85428018	3.04433
85428096	2.91379
85428174	2.88177
85428182	2.96305
85428306	4.45074
85428307	3.69458
85428313	3.68227
85428443	3.92365
85428444	4.19212
85428445	6.76355
85428519	11.9803
85428564	10.2044
85428568	9.68227
85428572	9.31527
85428575	8.91872
85428584	8.78325
85428587	7.42118
85428588	7.29557
85428591	7.20197
85428595	6.44828
85428596	7.6798
85428599	6.87192
85428603	6.59606
85428607	6.45567
85428611	6.10345
85428615	5.4803
85428748	5.86946
85428762	2.9803
85429435	3.18719
85429439	4.84975
85429511	4.33005
85429634	4.33005
85429756	4.33005
85429806	3.58621
85429808	4.84975
85430073	3.22906
85430122	3.14039
85430371	5.93103
85430394	3.55665
85430404	3.53448
85430447	3.83005
85430483	3.64778
85430486	3.64778
85430502	3.75123
85430602	4.23399
85430611	2.33498
85430665	1.98276
85430711	1.83744
85430811	2.87438
85430934	1.32759
85431079	2.4532
85431092	1.23399
85431141	1.38916
85431253	1.87192
85431576	1.42857
85431656	0.921182
85431722	0.987685
85431980	3.43596
85432038	1.78818
85432039	1.94089
85432084	2.70197
85432252	3.27833
85432355	2.44089
85432393	2.29064
85432397	3.00246
85432534	2.86946
85432910	4.12069
85433198	3.17734
85433436	3.46798
85433507	6.04433
85433596	4.58128
85434262	6.18473
85434425	5.87685
85434426	5.82266
85434434	5.88916
85434437	4.9532
85434443	4.86946
85435122	4.86453
85435165	5.49754
85435388	2.75862
85435455	1.8867
85435577	2.39409
85435692	1.42857
85436126	1.34483
85436292	2.71429
85436575	1.82512
85436604	2.30296
85436775	1.82266
85436955	1.86453
85436956	1.85714
85437194	1.78571
85437295	1.76847
85437460	1.40394
85437575	1.06158
85437689	1.67241
85437876	1.14778
85437947	1.65271
85438477	1.08128
85438690	1.47537
85439035	1.52463
85439166	1.35961
85439227	1.46798
85439228	2.53695
85439372	3.20936
85439503	2.78571
85439504	2.94581
85439523	4.14039
85439906	3.36207
85439923	2.867
85440130	2.21675
85440376	3.11576
85440483	1.61084
85440742	2.2069
85440746	1.87438
85440805	2.13054
85441311	4.10591
85441322	3.45813
85441334	4.60837
85441504	4.34975
85441521	4.44581
85441522	4.24631
85442231	4.35714
85442772	4.31527
85442852	4.37685
85442938	4.67488
85443190	3.75616
85443191	3.52709
85443198	3.52709
85443353	3.96059
85443559	3.09606
85443564	1.53695
85443602	1.47291
85443921	1.57635
85444098	1.45813
85444173	1.51724
85444188	0.913793
85444289	0.96798
85444291	0.881773
85444303	0.633005
85444304	1.24877
85444441	2.18966
85444499	1.80296
85444808	1.73892
85445347	2.19212
85445403	2.91379
85445576	2.1133
85445754	1.83005
85446232	3.37192
85446273	3.51478
85446278	3.42857
85446281	3.13793
85446284	3.13793
85446612	3.867
85446653	3.95813
85446735	3.05665
85446808	3.05665
85446811	3.05665
85447096	3.41626
85447325	3.17488
85447551	5.19458
85447837	4.37931
85447921	4.44828
85448057	11.1995
85448372	10.569
85448374	9.88916
85448375	9.64286
85448376	9.45813
85448378	9.2734
85448380	9.13547
85448382	9.13054
85448384	8.65764
85448386	7.64778
85448388	6.00985
85448390	7.25369
85448403	6.02956
85448429	5.47044
85448434	5.06897
85448437	5.00246
85448438	5.02217
85448708	6.65025
85449035	4.26108
85449238	5.78079
85449384	2.48768
85449404	3.27094
85449864	2.69458
85449958	2.52217
85450196	3.41626
85450530	1.95813
85450588	1.5936
85450760	1.57389
85450806	1.46305
85450813	1.55419
85450848	1.79557
85450853	2.70443
85450885	2.70197
85451450	3.08621
85451643	2.78571
85452189	2.42857
85452404	2.90887
85452573	2.63054
85452931	3.22906
85453421	2.24384
85453557	1.82759
85453566	1.87192
85453628	1.99754
85453832	2.01478
85453967	1.66749
85454017	2.05665
85454032	2.66256
85454588	2.26355
85454590	2.96798
85454592	2.64039
85454666	3.38916
85454763	2.81527
85454805	3.65025
85454878	6.06897
85455054	4.85961
85455071	4.98522
85455080	4.8867
85455162	5.64532
85455193	4.73399
85455198	4.46305
85455199	4.26601
85455309	6.40394
85455319	3.8202
85455325	3.43103
85455357	4.03941
85455414	3.79064
85455423	3.15025
85455473	3.50493
85455514	2.56897
85455759	3.02709
85455861	1.70936
85456208	2.58867
85456304	2.29557
85456377	2.41626
85456495	2.38424
85456764	2.35222
85457123	2.76847
85457173	2.21182
85457183	2.21182
85457206	2.4803
85457275	2.69704
85457355	1.92365
85457494	2.84729
85457585	2.26355
85457640	2.29803
85457832	2.45074
85458024	2.99015
85458126	3.16256
85458142	3.01232
85458705	3.1601
85459004	3.03202
85459009	3.65764
85459067	3.49015
85459104	3.71182
85459769	6.7266
85459883	5.26847
85459887	5.01478
85459890	4.8867
85459904	4.75862
85459920	4.45074
85459952	5.32759
85459994	2.66256
85460130	1.86453
85460352	2.07635
85460790	2.24138
85460795	2.47783
85460903	2.41872
85461042	3.42611
85461162	2.78079
85461765	2.68966
85462451	2.08621
85462632	2.15764
85462737	1.64532
85463065	1.72414
85463072	1.54187
85463088	1.39163
85463677	1.79803
85463956	2.3867
85464016	3.37192
85464107	2.75616
85464111	2.86946
85464131	2.67734
85464216	3.62808
85464231	2.54433
85464327	3.03941
85464336	1.9803
85464401	2.31034
85464556	2.05172
85464574	2.79064
85464657	2.5
85464776	2.58128
85464883	2.13547
85465007	2.22906
85465211	2.35468
85465859	2.26355
85466005	1.80788
85466071	1.95567
85466128	2.77833
85466174	2.45567
85466326	2.75369
85466434	2.46552
85466436	2.46552
85466437	2.50493
85466561	2.83744
85466866	3.38177
85467149	2.84729
85467150	2.73645
85467245	2.36453
85467347	2.53695
85467388	2.84729
85467463	2.92365
85467471	2.03695
85467551	2.03695
85467647	2.48522
85467666	2.38916
85467693	2.08621
85467741	2.04926
85468040	2.34483
85468048	1.67488
85468308	1.88424
85468472	1.92857
85468532	1.58128
85468552	2.27586
85468626	2.30788
85468805	2.53941
85468899	3.98276
85468927	3.63793
85468991	3.6601
85469000	3.63793
85469047	3.67488
85469280	3.92611
85469578	3.71429
85469987	3.75123
85470059	3.71429
85470078	3.71429
85470168	3.71429
85470245	3.71429
85470351	3.71429
85470452	3.73153
85470584	5.33498
85470610	2.55419
85470743	2.57143
85470745	2.55419
85470901	2.55419
85470906	2.55419
85471075	2.72906
85471224	2.70936
85471242	3.75616
85471256	2.87438
85471287	2.69951
85471356	2.92611
85471360	3.12808
85471535	4.23153
85471537	4.00493
85471600	4.00493
85471759	4.03695
85471921	4.6601
85472039	4.86453
85472152	5.38916
85472190	4.72414
85472257	6.02956
85472388	4.55419
85472406	4.39409
85472600	4.05172
85472709	3.67488
85472751	3.67488
85472760	3.67488
85472761	3.67488
85472939	3.67734
85472951	3.6601
85473120	3.69951
85473254	3.82266
85473429	4.14778
85473522	3.61576
85473859	3.23645
85473876	3.11084
85473905	3.11084
85473916	3.11084
85473956	3.11084
85474048	3.11084
85474061	3.11084
85474074	3.11084
85474125	3.11084
85474779	4.60345
85475000	2.57882
85475002	2.64286
85475249	2.87685
85475326	3.5468
85475380	2.96798
85476017	4.08128
85476702	3.41379
85476785	3.35222
85476786	2.31773
85476916	2.24138
85477132	2.5665
85477236	2.90887
85477280	4.11576
85477349	4.26108
85477355	3.25616
85477392	3.86946
85477418	2.96305
85477427	3.62562
85477555	3.04926
85477846	3.25369
85477863	2.12562
85477907	2.18719
85478099	2.43842
85478180	2.2931
85478230	2.02709
85478295	2.2734
85478297	1.68473
85478343	1.96798
85479264	1.77094
85479434	1.37685
85479479	1.67241
85479639	2.99507
85479844	3.31281
85480065	3.32759
85480603	3.33251
85480682	3.09606
85480692	3.50739
85480822	3.59852
85480882	2.52217
85481778	2.39409
85482920	2.63793
85483019	6.92857
85483214	6.69951
85483564	7.13793
85483765	6.85714
85484006	6.84236
85484007	7.03695
85484549	7.45074
85484568	6.54187
85484623	6.54187
85484878	6.54187
85485023	6.54187
85485051	6.54187
85485245	6.66502
85485433	6.98276
85485468	3.54926
85485495	3.33498
85485661	3.5468
85485907	3.42611
85485955	2.87931
85486039	4.5665
85486100	2.39409
85486199	2.2069
85486234	2.48522
85486326	5.13054
85486339	3.5468
85486404	4.86946
85486441	4.7069
85486653	5.28818
85486699	6.09852
85486754	6.37192
85486758	5.18473
85486762	4.78325
85486766	4.46059
85486770	4.19458
85486774	5.51232
85486778	5.7069
85486782	5.49015
85486815	5.17734
85486899	5.03202
85486914	5.00985
85487134	4.133
85487184	2.81527
85487198	3.03941
85487507	2.25369
85487567	2.5936
85487824	3.15764
85487849	3.17488
85488529	2.94828
85489162	3.58867
85489403	3.18719
85489700	3.20936
85489709	3.0936
85490264	3.133
85490420	3.49507
85490650	3.32266
85490961	3.07143
85491023	4.00739
85491501	6.05172
85492585	3.71429
85492597	3.78079
85492828	3.42611
85493308	4.00246
85493313	3.39655
85493869	3.39655
85493886	6.99261
85494430	7.67488
85494450	6.86453
85494453	6.60591
85494494	6.60591
85494499	6.60591
85494531	6.60591
85494539	6.60591
85494647	7.5468
85494652	2.80788
85494753	2.13547
85495080	2.06404
85495522	1.52956
85495742	2.52956
85495933	1.81527
85496174	2.50246
85497800	6.91872
85497953	5.82512
85497960	5.82512
85497975	5.82512
85498001	5.82512
85498017	6.19212
85498219	7.62562
85498284	4.55665
85498288	3.81527
85498290	3.20936
85498300	3.80788
85498492	4.70936
85498601	3.55419
85498612	3.43842
85498752	5.74384
85499041	3.75369
85499120	4.44089
85499131	3.95813
85499135	3.56158
85499353	3.63547
85500223	3.46059
85500647	3.42365
85500886	3.99507
85500906	3.4532
85501425	3.76355
85502705	2.54926
85502734	1.3399
85503026	2.25123
85503350	2.22906
85503416	1.25862
85503507	1.26847
85503680	1.83498
85504740	3.36946
85504790	2.63547
85504792	2.6133
85504818	2.6133
85505162	2.67734
85505274	3.30049
85505302	1.60837
85505436	2.07143
85505493	1.90887
85505615	2.73153
85505749	2.66995
85505873	2.41133
85505977	2.41133
85506469	2.42365
85506650	2.42611
85506818	3.19458
85506833	2.19458
85507043	1.69951
85507186	2.47291
85507247	3.63547
85507657	2.43103
85507752	2.6601
85508737	3.18473
85508751	2.25616
85508771	4.66749
85510095	3.57882
85510107	3.87685
85510175	3.72167
85510179	4.43842
85510257	4.60099
85510616	4.92611
85510807	4.33005
85510876	5.44828
85511083	2.30049
85511090	2.1133
85511108	3.66995
85512003	2.68227
85512495	2.34483
85512554	6.74877
85513277	5.43842
85513984	3.87438
85514007	4.93596
85514192	7.04433
85514197	6.04433
85514200	8.2734
85514222	7.91133
85514251	7.71921
85514264	8.88916
85514278	7.72414
85514306	7.22414
85514584	8.35961
85514605	9.4335
85514631	8.59113
85514642	9.00246
85514682	9.57389
85514698	8.85468
85514702	8.39655
85514911	8.25862
85514952	6.97044
85514986	6.39901
85514989	6.88177
85514998	6.57635
85515020	7.10591
85515025	13.1084
85515098	12.1158
85515346	11.0813
85515349	11.5739
85515350	10.9409
85515362	10.6034
85515368	10.197
85515437	9.97537
85515439	8.28818
85518076	8.66749
85518387	8.54433
85518395	9.00493
85518396	10.298
85518425	10.298
85518470	10.9951
85518493	9.49261
85518504	10.1847
85518551	9.75862
85518553	9.88424
85518562	10.064
85518582	10.3103
85518591	10
85518614	9.42857
85518619	10.8399
85518751	8.19212
85518852	9.42611
85518937	8.133
85519222	6.4803
85519224	5.6133
85519313	5.61084
85519781	5.2931
85519810	2.96305
85519918	2.61576
85519981	2.25369
85520488	2.2069
85521306	3.31527
85521571	2.52217
85521640	4.76847
85522058	4.44335
85522076	4.63054
85522704	4.1133
85522710	3.8202
85522747	6.56404
85522795	6.0197
85522807	6.75123
85523249	6.23399
85523265	7.26847
85523462	7.11576
85523707	7.98276
85523736	6.80542
85523935	7.08621
85524129	8.32759
85524340	8.05911
85524535	7.99754
85524539	8.05911
85524561	7.55419
85524579	7.28571
85524869	8.4532
85525073	4.21675
85525161	3.97783
85525773	4.27094
85525775	3.86453
85525800	3.86453
85525833	4.367
85525921	4.20936
85526176	4.18966
85526470	3.5468
85526574	3.73892
85526632	3.82759
85526650	3.65025
85526688	3.6133
85526742	3.62808
85526746	3.97783
85526769	6.04187
85526941	5.58621
85526945	5.58621
85527076	5.61084
85527240	6.84975
85527287	6.50246
85527352	6.50246
85527353	6.50246
85527396	6.55172
85527487	6.52709
85527488	6.52709
85527502	6.52709
85527560	6.55172
85527598	6.50246
85527647	6.58374
85527662	6.64778
85527805	6.38916
85527908	6.367
85527994	6.38916
85528007	6.34729
85528035	6.34729
85528086	7.2931
85528176	9.04926
85528233	8.00246
85528237	7.3399
85528248	6.82759
85528251	5.87438
85528260	5.80296
85528585	6.33251
85528688	5.80542
85528753	5.61576
85528832	4.6601
85528883	3.80296
85528892	3.95813
85528937	4.41872
85529004	4.21182
85529152	4.09113
85529279	3.97537
85529334	4.40148
85529345	4.16256
85529367	4.15517
85529375	4.15517
85529388	4.15517
85529516	4.25616
85529903	4.40394
85530171	4.38177
85530175	4.77833
85530355	4.41872
85530783	4.10837
85531079	4.12808
85531191	4.03448
85531201	4.15517
85531465	4.03695
85531480	4.03695
85531482	4.03695
85531483	4.03695
85531554	4.03695
85531655	4.70197
85531720	4.29557
85531735	4.29557
85531758	4.29557
85531808	4.29557
85531845	4.49015
85531950	6.44581
85532041	4.1798
85532071	4.2266
85532073	4.1798
85532078	4.1798
85532127	4.21675
85532197	4.06897
85532253	4.06897
85532268	4.06897
85532273	4.06897
85532364	4.06897
85532446	4.06897
85532502	4.23399
85532920	3.56897
85532944	4.58128
85533010	3.87192
85533318	3.78571
85533635	4.10837
85533817	2.48768
85533893	5.53448
85534079	3.78325
85534133	3.62315
85534640	5.85961
85534728	5.53202
85535037	5.07389
85535038	5.06897
85535044	5.06897
85535067	6.30296
85535270	3.81281
85535801	3.82266
85536804	4.61576
85537001	3.83498
85537050	3.8202
85537166	9.65764
85537462	6.66256
85537475	6.64532
85537476	6.64532
85537562	9.4335
85537729	7.06158
85538205	6.95813
85538221	6.74138
85538528	7.44828
85538558	6.33744
85538642	8.52217
85538669	8.00493
85538724	8.41379
85538948	8.08621
85539003	8.46305
85539013	7.80542
85539125	7.66749
85539239	7.81773
85539381	8.20197
85539384	7.69951
85539437	7.40394
85539439	7.05665
85539452	7.66256
85539454	6.89409
85539475	6.76601
85539481	6.79064
85539485	6.95074
85539510	7.18227
85539544	6.90394
85539578	7.41379
85539728	6.77094
85539771	7.26601
85539822	5.31281
85539833	5.34975
85539954	6.72167
85540105	5.33744
85540179	6.38177
85540182	4.17488
85540223	4.35468
85540258	4.99754
85540325	4.19951
85540383	4.26108
85540455	4.23153
85540492	5.64286
85540598	6.10591
85540682	5.69704
85540814	5.62315
85540831	5.68473
85541099	6.74138
85541416	6.53941
85541540	6.41379
85541611	6.2931
85541791	6.24384
85541837	8.57635
85541838	5.45567
85542248	7.75123
85542249	13.6946
85542279	12.3177
85542510	13.7562
85542526	13.4212
85542534	13.3276
85542546	13.3276
85542562	13.3276
85542614	13.3276
85542639	13.3276
85542653	13.3276
85542654	15.0025
85542667	7.73153
85542670	13.5936
85542687	11.9187
85542705	11.9187
85542793	11.9187
85542797	11.9187
85542810	11.9187
85542836	11.9187
85542849	11.9187
85542868	18.6182
85542975	11.9187
85542976	11.9187
85542989	11.9187
85543013	11.9187
85543016	11.9187
85543018	11.9187
85543046	11.9187
85543206	12.7562
85543387	7.73153
85543401	7.73153
85543642	8.66749
85543661	7.83005
85543837	11.0813
85543886	9.44581
85543887	9.44581
85543891	9.44581
85543948	9.44581
85544050	11.1207
85544257	7.75123
85544485	8.66502
85544605	7.82759
85544617	10.5837
85544733	9.67241
85544839	8.85222
85544853	8.86946
85544880	9.04433
85544896	8.87438
85544934	6.64039
85545054	6.58374
85545055	7.73153
85545102	7.18966
85545175	7.59852
85545182	5.33251
85545275	5.9064
85545276	4.75862
85545428	5.97291
85545558	5.76108
85545625	5.69704
85545642	6.02463
85545659	5.76601
85545688	5.73153
85545769	5.73153
85545857	6.5197
85545873	5.73153
85545878	8.9803
85545954	7.39163
85545955	7.39163
85545999	7.39163
85546105	7.39163
85546160	9.95567
85546276	5.68227
85546280	5.68227
85546367	9.10099
85546387	6.53695
85546452	6.53695
85546528	6.53695
85546564	7.44335
85546575	9.84483
85546594	8.72906
85546598	8.72906
85546601	9.06404
85546880	8.84729
85546918	8.84729
85547037	8.84729
85547118	12.3916
85547141	6.93103
85547425	7.88916
85547508	6.04187
85547649	6.04187
85547754	9.58128
85547760	5.28325
85548185	5.28325
85548223	5.28325
85548240	6.70197
85548414	4.39409
85548630	5.63547
85549118	4.77586
85549122	4.96798
85549176	4.76355
85549365	6.8867
85549389	4.45074
85549421	4.45074
85549485	9.34483
85549569	6.72906
85549602	6.72906
85549752	6.85961
85549757	6.26108
85549912	8.72414
85550010	5.75862
85550069	5.87931
85550249	3.39163
85550488	5.15025
85550535	2.80542
85550541	3.10345
85550560	5.30049
85550773	6.54433
85550825	4.93596
85551207	4.93596
85551230	6.40887
85551353	5.72414
85551437	9.62315
85551464	8.03941
85551541	8.03941
85551551	8.03941
85551640	8.03941
85551704	8.03941
85551736	12.3128
85551755	7.15764
85551810	7.15764
85551887	7.15764
85551994	7.15764
85552071	9.87931
85552091	5.72167
85552230	5.70443
85552257	6.4064
85552348	9.93103
85552360	8.83251
85552567	8.71921
85553010	11.1601
85553017	9.66995
85553050	9.66995
85553100	9.70197
85553191	16.4606
85553591	12.7217
85553761	12.6872
85553806	12.6552
85553848	12.6552
85553998	12.6552
85554020	13.4015
85554094	12.6084
85554101	12.6084
85554321	12.6404
85554470	12.7389
85554486	14.1946
85554601	7.52956
85554732	7.46552
85554811	12.798
85555017	9.47783
85555196	13.0197
85555209	12.2537
85555395	12.2537
85555473	14.6527
85555563	14.0099
85555852	14.0099
85555876	14.0099
85555916	16.7685
85556103	12.0813
85556191	12.6527
85556388	12.3768
85556393	22.9852
85556499	20.3276
85556500	21.3695
85556525	21.2365
85556568	21.2365
85556683	21.2365
85556685	21.2365
85556712	21.2365
85556725	21.2365
85556824	21.2365
85556841	28.0099
85556880	23.4409
85556884	23.4409
85557067	23.8325
85557199	22.1995
85557204	22.1995
85557238	23.3547
85557295	23.0296
85557564	23.3276
85557579	22.3177
85557724	22.3177
85557737	22.3177
85557792	22.3498
85557880	28.4433
85557911	17.2635
85558101	17.069
85558288	17.0369
85558303	17.0369
85558353	17.298
85558556	17.0345
85558652	15.2833
85558705	15.0468
85558723	17.6133
85558737	11.0099
85558742	10.8818
85558830	10.8448
85558868	10.8202
85558876	11.4261
85558881	11.5025
85558919	19.0025
85559009	18.3719
85559055	18.3892
85559192	18.2463
85559215	18.436
85559293	18.3695
85559299	18.3695
85559329	19.133
85559383	18.2759
85559461	18.2759
85559604	18.0911
85559618	18.1527
85559675	18.1527
85559715	18.5788
85559989	18.0764
85560350	23.3867
85560359	14.7143
85560473	14.6478
85560522	14.6158
85560603	14.6158
85560669	14.6823
85560694	14.5493
85560733	14.5493
85561302	15.3005
85561403	9.55172
85561476	10.5591
85561534	8.5197
85561620	8.5197
85561714	12.4803
85561720	10.032
85561740	10.032
85561746	10.165
85561750	14.266
85561783	11.5837
85561808	11.8177
85561809	11.9187
85562018	12.7488
85562019	10.2463
85562025	10.697
85562046	7.12562
85562266	11.4778
85562342	9.05419
85562405	8.99754
85562481	8.92611
85562609	9.05911
85562766	8.99261
85562964	8.99261
85563036	8.99261
85563106	11.6552
85563135	4.92611
85563158	4.92611
85563332	6.95074
85563406	4.41133
85563509	4.04926
85563706	4.63793
85564212	4.2734
85564278	4.6798
85564373	4.3202
85564527	4.49754
85564558	4.60099
85564588	4.23892
85564632	4.16749
85564743	4.74384
85564910	4.3202
85565110	4.48522
85565147	4.36453
85565217	4.41872
85565239	5.0665
85565281	5.05419
85565307	5.12315
85565576	4.68473
85565677	4.68227
85565823	5.03202
85565863	4.75616
85565933	8.51724
85565981	7.83005
85566032	7.81281
85566102	7.8399
85566153	7.78818
85566547	7.93596
85566727	8.50246
85566872	8.14532
85566895	8.14532
85567146	8.14532
85567155	8.85961
85567169	7.78818
85567616	7.78818
85567626	7.81281
85567657	8.08374
85567679	7.78818
85567784	7.78818
85567813	8.12315
85567896	7.95074
85567923	8.0936
85568032	8.18719
85568068	8.19951
85568085	8.15025
85568095	8.09606
85568197	8.1601
85568267	8.04187
85568349	8.03941
85568482	7.01478
85568496	6.98276
85568498	6.98276
85568506	7.00739
85568554	7.11576
85568575	6.82512
85568612	6.83744
85568629	6.81281
85568637	7.16995
85568780	6.86207
85568834	6.79064
85568838	7.14532
85568985	7.22414
85568996	6.89409
85569041	6.84729
85569501	7.39163
85569504	9.14039
85569542	6.367
85569552	6.4064
85569628	6.83744
85569787	6.38916
85569821	9.25369
85569832	7.47783
85569976	7.6798
85569985	7.71182
85570012	7.39163
85570064	7.34236
85570086	7.34236
85570089	7.37685
85570153	7.59606
85570174	7.44828
85570178	7.4803
85570184	7.45567
85570189	7.42857
85570357	7.42857
85570394	7.41626
85570470	7.67488
85570505	7.53941
85570584	7.49015
85570591	7.49015
85570617	7.57143
85570767	7.53448
85570768	7.53448
85570771	7.53448
85570779	7.53448
85570796	7.62069
85570800	7.70197
85570803	7.54926
85570831	7.55665
85570840	7.53695
85570970	7.52463
85570972	7.52463
85571063	7.55911
85571148	6.90394
85571202	7.22167
85571315	7.92611
85571366	6.69458
85571377	6.8399
85571380	6.52217
85571393	6.91626
85571442	6.75616
85571474	6.61823
85571597	6.95074
85571604	6.41133
85571727	6.23892
85571768	9.68227
85571780	7.18473
85571791	7.24631
85571800	7.09852
85572066	7.26108
85572187	7.16749
85572190	7.10837
85572212	7.10837
85572244	7.55172
85572325	7.48768
85572361	7.48522
85572438	7.40148
85572461	8.33251
85572547	8.24631
85572598	7.68966
85572604	7.69212
85572640	7.76355
85572658	8.04926
85572742	7.6133
85572826	7.21182
85573066	7.2931
85573099	7.26847
85573124	7.16502
85573196	7.50985
85573224	7.18719
85573333	7.19212
85573348	7.34729
85573394	7.16256
85573421	7.28818
85573427	7.26355
85573477	7.26108
85573791	7.57143
85573806	7.35961
85573988	5.95567
85574032	5.43596
85574035	5.24877
85574118	5.62069
85574275	5.5
85574304	6.35468
85575023	6.63054
85575100	6.2734
85575108	7.78079
85575316	5.95074
85575685	5.45567
85575863	5.77586
85575919	5.66502
85575978	5.93842
85576007	4.81281
85576129	4.70936
85576204	5.52217
85576244	4.78818
85576302	6.8202
85576438	8.77833
85576466	7.92857
85576504	7.86207
85576506	7.86207
85576514	7.86207
85576516	7.86207
85576638	8.92118
85576713	8.92365
85576785	7.31527
85577316	7.24138
85577334	5.53448
85577355	5.44581
85577519	5.63547
85577726	5.47044
85577777	5.1798
85577868	5.77586
85577876	5.20197
85577896	5.17241
85578135	8.34236
85578197	7.59852
85578398	7.5197
85578505	7.5197
85578516	7.5197
85578634	7.96552
85578663	8.92118
85578816	8.28571
85579012	10.2094
85579033	7.66749
85579054	6.56158
85579549	6.08374
85579686	6.03448
85579748	7.06897
85579961	4.91626
85580006	4.83251
85580014	6.02217
85580027	5.34729
85580127	5.38424
85580186	8.80788
85580249	8.44089
85580250	8.2931
85580277	8.92118
85580282	11.5911
85580606	11.5296
85580607	11.5296
85580811	11.5296
85580817	11.5296
85580856	11.5296
85580866	11.5296
85580877	11.5296
85580879	11.5296
85580891	11.5296
85580964	11.5296
85581009	11.5296
85581021	11.5296
85581099	11.5296
85581116	11.7512
85581266	11.2438
85581388	11.234
85581675	11.2611
85581687	10.6108
85581828	10.6108
85581954	10.7512
85582021	12.2709
85582033	12.2463
85582110	12.3473
85582138	12.1355
85582141	12.8448
85582223	12.5591
85582368	11.9261
85582717	10.9852
85582738	11.3793
85582936	12.0345
85582954	11.5936
85583013	11.5936
85583209	11.6133
85583398	11.5936
85583584	14.1798
85583744	12.069
85584144	12.0025
85584239	12.4581
85584254	12.1847
85584258	12.0493
85584263	12.33
85584387	12.6207
85584395	10.9212
85584404	10.9212
85584464	11.6305
85584704	11.4631
85584812	11.3867
85584843	11.266
85584860	14.1084
85584894	12.532
85585378	12.5517
85585597	12.532
85585657	12.532
85585667	12.5493
85585708	12.532
85585765	11.7734
85586084	10.4433
85586095	12.8793
85586109	10.702
85586131	12.0788
85586151	11.0246
85586160	11.0246
85586257	11.1108
85586289	11.5517
85586792	12.1724
85586913	11.835
85587001	11.8005
85587122	11.7488
85587228	11.8079
85587503	11.9064
85587598	11.8448
85587662	10.4261
85587729	10.5369
85587769	10.7808
85587776	10.5542
85587804	11.8448
85587834	11.1995
85587948	11.1527
85587957	11.1355
85588098	11.7586
85588128	11.5567
85588227	10.5813
85588249	10.5813
85588260	10.5813
85588279	10.5813
85588303	10.5813
85588332	10.5813
85588342	10.9655
85588455	10.197
85588466	10.197
85588467	10.197
85588547	10.5813
85588579	10.197
85588635	10.197
85588763	10.3005
85588812	10.697
85588815	10.7192
85588835	10.3793
85588856	10.335
85588872	10.335
85588889	10.431
85588890	10.4754
85588914	10.3966
85588973	10.2931
85588977	10.2931
85588990	10.3079
85589058	10.4877
85589066	10.1034
85589101	10.4015
85589112	10.202
85589122	10.197
85589125	10.197
85589181	10.2931
85589269	10.303
85589365	10.2192
85589412	13.5493
85589491	12.9729
85589529	12.6798
85589569	12.4877
85589574	12.4877
85589624	12.4926
85589704	13.1552
85589975	12.7266
85589977	11.9828
85589982	12.0764
85589988	13.0345
85590054	12.1404
85590251	12.5764
85590312	11.9039
85590324	11.7833
85590462	12.2537
85590525	11.7808
85590535	11.7808
85590591	11.9975
85590608	11.7956
85590743	11.8744
85590759	12.8424
85590896	12.4975
85591021	12.4901
85591114	12.4877
85591116	12.7094
85591159	12.9557
85591172	11.8892
85591198	12.5985
85591251	12.3547
85591337	12.133
85591344	12.133
85591403	13.197
85591428	11.7783
85591691	11.7783
85591710	12.2438
85591827	11.7783
85591833	11.7783
85591834	12.2217
85591910	11.8892
85591958	11.8892
85591984	11.9852
85592079	12.3251
85592212	12.0616
85592216	12.1305
85592241	12.0296
85592276	12.298
85592277	12.2537
85592316	12.3892
85592394	12.399
85592404	11.9507
85592406	11.4778
85592424	11.3744
85592504	11.3744
85592594	11.3793
85592652	11.3522
85592662	11.7069
85592669	10.2488
85592801	10.266
85592831	10.6034
85592845	10.3374
85592867	10.7291
85592913	10.6429
85593052	10.6453
85593078	10.6429
85593204	10.6429
85593242	10.6429
85593255	10.6429
85593400	10.7389
85593427	10.2783
85593505	11.0739
85593649	10.6823
85593650	10.6823
85593695	11.8079
85593774	18.0714
85593894	16.3079
85593905	15.7365
85593909	13.2192
85593913	13.0813
85593917	13.3079
85593979	13.4507
85594199	14.3916
85594208	11.1108
85594220	7.05911
85594223	8.28079
85594439	8.05419
85594459	5.95074
85594647	6.52463
85594734	4.62315
85595288	4.24877
85595301	4.33251
85595322	4.5468
85596003	6.02956
85596126	5.06897
85596128	4.64286
85596146	5.96059
85596153	4.50739
85596157	5.2931
85596260	5.44335
85596394	5.14039
85596519	5.44581
85596752	7.29803
85598699	6.40148
85598716	7.2266
85598743	6.28818
85598819	7.62562
85598844	6.91379
85598953	7.09113
85599097	7.1133
85599145	6.7931
85599320	6.60099
85599354	6.60099
85599548	6.60099
85599585	6.60099
85599625	6.66502
85599696	7.35222
85599759	6.68719
85599805	6.63547
85599877	6.39655
85599945	6.40148
85599952	6.2069
85599968	6.55665
85600168	7.2266
85600353	6.4803
85600469	6.18473
85600540	6.82266
85601372	6.09113
85601401	6.60591
85601403	6.13793
85601586	6.13793
85601627	6.13793
85601674	6.13793
85601977	6.47044
85602477	5.91626
85602520	5.91626
85603040	6.61084
85603295	6.25616
85603348	6.37685
85603712	7.03695
85603721	6.08128
85603775	5.31034
85604000	6.60099
85604016	5.80788
85604060	5.84729
85604197	5.82759
85604222	7.69212
85604249	7.84483
85604520	7.05172
85604535	7.06404
85604578	7.30788
85604612	6.98768
85604613	9.54187
85604622	9.36453
85604698	9.37685
85604703	9.24877
85604706	9.24877
85604710	9.24877
85604747	9.24877
85604748	9.25862
85604847	9.78571
85604905	7.07143
85605028	6.86453
85605064	7.36207
85605065	6.84483
85605079	8.27094
85605116	7.3202
85605122	7.36207
85605174	7.3202
85605215	8.00493
85605302	6.92365
85605335	7.80788
85605399	7.41872
85605490	7.34483
85605633	7.39901
85605638	8.27094
85605680	6.85468
85605746	7.16502
85605766	7.24631
85605777	7.86453
85606363	7.35468
85606461	9.17734
85606516	8.34729
85606557	8.2734
85606587	8.04926
85606613	7.83498
85606703	8.51724
85606809	8.34236
85606976	7.04187
85607039	7.04187
85607055	7.04187
85607068	7.04187
85607073	7.04187
85607092	7.04187
85607119	7.63054
85607351	6.64532
85607632	6.59852
85607677	6.56158
85607728	6.52463
85608041	6.69458
85608173	6.58621
85608224	6.62562
85608367	6.90148
85608703	6.69951
85609016	6.7931
85609284	6.65517
85610091	6.68719
85610467	6.98276
85610597	6.53941
85610795	6.57143
85610859	6.85468
85612186	6.54926
85612187	6.65764
85612232	6.67488
85612333	6.68966
85612371	6.66995
85612478	8.39655
85612771	6.85961
85613533	6.92118
85614854	8.28571
85615032	5.52463
85619937	5.58621
85620076	7.21921
85620123	6.35714
85620856	6.18473
85623970	6.5936
85624021	6.36453
85624264	7.58128
85624584	6.05911
85624585	5.88916
85624586	5.55665
85624614	5.55665
85624844	5.87931
85625123	5.73892
85625344	6.03695
85625640	5.25369
85626687	7.08621
85626700	6.08374
85626769	6.7931
85626877	6.22414
85632031	5.87685
85632274	6.10345
85632405	4.47537
85632530	5.94335
85632630	5.46059
85632680	5.74138
85632852	4.99015
85632908	5.08128
85632991	6.26601
85633088	11.1034
85633140	10.3276
85633689	10.2611
85633757	10.2266
85635029	10.2266
85635421	10.5887
85635587	9.45813
85635878	9.45813
85636112	9.83251
85638533	12.1773
85638863	9.09606
85638904	9.20197
85638988	10.3251
85640125	9.32512
85640198	9.59852
85640524	10.2069
85640568	9.36207
85642229	8.70936
85642612	9.29557
85642718	9.20443
85642720	12.1355
85642891	13.1502
85643160	13.7734
85643290	14.133
85644908	14.2463
85644912	12.7931
85644929	11.9089
85644946	11.4828
85644947	11.0049
85644968	10.3941
85644974	13.3103
85644975	11.5123
85644976	11.1897
85644989	11.3744
85644992	11.266
85644993	10.936
85645002	10.4877
85645004	12.6281
85645022	11.3498
85645028	10.4113
85645184	9.89409
85645199	8.67488
85645206	9.00493
85645221	7.89655
85645229	7.73153
85645243	7.83005
85645245	8.83251
85645247	8.25123
85645250	8.7931
85645284	10.3941
85645297	10.5567
85645309	9.79557
85645329	12.5468
85645353	13.0394
85645357	12.1429
85645358	12.3547
85645366	14.0197
85645373	13.1207
85645374	13.4507
85645398	13.6429
85645399	15.0739
85645503	14.9483
85645514	14.5591
85645529	14.5591
85645536	14.6232
85645542	14.4951
85645559	14.6158
85645582	14.1946
85645593	15.4384
85645663	15.4483
85650768	15.5074
85650855	14.6478
85651086	14.0419
85651875	10.4557
85652142	6.70197
85652271	6.91133
85652456	2.37931
85652771	3.25369
85653011	3.07143
85653375	3.46552
85653672	3.42857
85654008	3.50246
85654036	3.06404
85654038	2.74384
85654040	5.99507
85654042	6.85961
85654044	6.05665
85654046	5.91872
85654048	5.84975
85654050	5.78325
85654052	5.71675
85654967	5.69212
85654983	7.00246
85655158	2.40394
85655193	1.70197
85656263	1.69212
85658485	1.92118
85659421	4.2069
85660157	3.46059
85660180	3.26355
85661826	3.12315
85661932	4.66502
85661976	3.84729
85662005	2.72906
85662271	4.85714
85662274	4.09606
85662905	5.15271
85663036	4.36207
85663407	4.41626
85663454	4.38916
85663751	6.73153
85663994	3.75862
85664831	4.13547
85665174	4.19951
85665605	3.58374
85665673	2.99507
85666253	3.38177
85666368	4.08867
85666451	3.93596
85666675	3.78818
85666859	3.67488
85667158	5.15025
85667392	4.34729
85667514	5.41379
85667535	4.39409
85667538	4.42857
85667544	4.37931
85667553	4.80542
85667556	4.39163
85667577	4.5936
85667687	4.83251
85667984	3.47044
85668349	3.39409
85668711	4.8202
85669035	4.21182
85669908	4.22167
85669935	3.92118
85669947	4.31773
85669974	3.71921
85670137	3.78571
85670304	3.68719
85670412	3.72906
85670828	3.74631
85670886	3.01724
85670913	2.91872
85670968	4.20197
85671010	2.91872
85672113	3.11823
85672218	4.43842
85672307	2.85961
85672363	2.87685
85672412	3.90887
85672534	2.93596
85672556	2.71182
85672647	3.07143
85672662	0
85672663	0
85672669	0
85672672	0
85672705	0.162562
85672718	0.0270936
85672721	0.0270936
85672730	6.92365
85673029	5.66256
85673176	5.6133
85675229	6.38177
85675289	5.91133
85675614	6.61823
85675947	7.43596
85675983	6.96305
85676025	7.31281
85678715	7.29064
85679037	8.74631
85679756	10.1502
85680086	8.23645
85680087	8.23645
85680281	8.71429
85680454	9.81527
85680706	8.31281
85680751	8.10837
85680814	8.10591
85681228	9.69458
85681279	8.58128
85681408	9.16995
85681685	8.6133
85681975	8.28079
85682944	9.02956
85682960	8.08374
85683478	7.97044
85683481	7.97537
85683547	6.73892
85683553	7.57143
85683736	8.29064
85684207	7.85222
85684867	8.06404
85685005	9.60837
85685123	8.24631
85685615	7.55911
85685678	8.62808
85686411	7.68473
85686586	7.51478
85686893	7.95567
85687054	7.54926
85687296	7.5665
85687623	7.31034
85687873	7.39409
85687943	8.02709
85688885	7.40887
85688912	6.98768
85689012	7.16256
85689475	7.46059
85689721	14.7586
85689943	11.4828
85690216	10.8916
85690332	12.7734
85691005	11.8153
85691141	11.8793
85691510	11.697
85691574	11.7438
85691586	12.0197
85691609	19.0961
85691625	16.8966
85691635	16.867
85691961	18.5443
85692088	18.298
85692125	18.165
85692127	18.165
85692163	18.6281
85692205	18.0074
85692241	17.2365
85692281	17.2365
85692290	17.3473
85692562	17.3473
85692835	17.2365
85692836	17.2365
85692837	17.2365
85692850	17.6478
85692932	17.4384
85693095	18.9335
85693258	15.4039
85693270	14.3842
85693542	14.3227
85693825	14.3227
85693923	14.3227
85693931	14.7808
85694049	13.8621
85694137	14.2217
85694487	13.9187
85694601	15.2414
85694710	12.2562
85694723	12.9951
85694964	10.7315
85695120	12.8916
85695266	11.734
85695354	11.7241
85695562	11.7241
85695845	11.7512
85695858	12.1232
85696109	12.4828
85696165	10.6404
85696268	10.0764
85696331	10.8842
85696450	10.9606
85696516	10.6773
85696579	10.5764
85696708	10.7512
85697143	12.697
85697331	10.33
85697458	11.234
85697611	10.7315
85697619	9.9803
85697623	9.06897
85697679	9.05911
85697909	10.2759
85698076	9.07635
85698109	8.9064
85698513	8.92118
85698514	8.06158
85698668	8.06158
85698773	8.23892
85698976	8.01724
85699027	8.23645
85699136	8.10099
85699167	7.90887
85699450	8.27094
85699527	9.33251
85699653	9.05911
85699674	8.99015
85699681	8.77833
85699881	9.5197
85700155	8.73645
85700481	8.9532
85700598	7.90887
85700696	8.08621
85700864	8.28818
85701118	7.7266
85701267	7.81527
85701268	10.0025
85701439	7.36453
85701536	7.55665
85702009	9.14778
85702063	10.4212
85702076	20.8941
85702293	18.5714
85702295	18.4754
85702299	18.4754
85702301	18.4754
85702306	18.4754
85702315	18.4754
85702341	18.4754
85702357	19.1897
85702365	19.2562
85702368	18.3424
85702371	18.3424
85702387	22.1429
85702389	17.5714
85702393	17.5714
85702394	17.8374
85702416	17.7709
85702426	17.7709
85702427	17.7709
85702428	17.7709
85702433	17.7709
85702467	27.7488
85702499	18.5443
85702505	18.5443
85702512	18.5443
85702513	18.5443
85702515	23.2586
85702521	20.2808
85702522	20.2808
85702529	20.3448
85702530	20.0222
85702537	20.0222
85702549	20.0222
85702569	21.2759
85702572	20.4261
85702583	20.9384
85702618	21.4187
85702620	18.2488
85702622	18.2488
85702637	19.133
85702640	18.5714
85702646	19.3251
85702661	19.1379
85702663	19.2709
85702671	19.2044
85702677	19.2044
85702679	19.2044
85702777	20.4975
85702782	9.23399
85702830	8.94089
85702998	8.97044
85703099	10.7365
85703219	9.70443
85703260	9.66749
85703266	7.61576
85703272	7.90394
85703428	10.4803
85703561	7.41872
85703585	7.08621
85703706	6.93596
85703809	6.93596
85703909	6.93596
85703927	6.93596
85703998	6.93596
85704254	6.93596
85704296	6.93596
85704512	7.00739
85704725	9.81527
85704806	9.57389
85705090	9.66749
85705104	7.98522
85705121	6.29803
85705151	6.69951
85705155	6.38916
85705157	5.17488
85705164	5.17488
85705165	5.52217
85705177	5.62069
85705197	4.2266
85705210	7.6601
85705238	3.59113
85705245	3.92611
85705246	4.0468
85705251	5.13547
85705259	6.80542
85705261	6.14778
85705306	6.57389
85705318	8.50493
85705448	7.30788
85705489	7.0936
85705542	8.01232
85705628	9.47783
85705698	8.74384
85705705	7.62315
85705706	7.53941
85705742	7.90394
85705799	7.23892
85705812	7.39409
85705819	7.29064
85705848	7.1601
85705850	6.99015
85705864	7.44828
85705867	5.77094
85705872	7.13054
85705875	2.66749
85705877	3.69458
85705878	2.96798
85705880	3.62562
85705882	3.28571
85705894	5.34483
85705911	4.21675
85705912	4.03448
85705917	5.6601
85705919	7.09606
85705920	6.34975
85705933	6.31281
85705939	7.31281
85706059	7.4532
85706141	9.64778
85706159	9.35961
85706164	9.41626
85706250	9.12315
85706273	8.45567
85706305	8.40394
85706343	8.67488
85706530	8.11084
85706737	8.17734
85707008	8.62562
85707116	8.03202
85707124	7.63793
85707135	7.50739
85707148	7.24631
85707223	11.1108
85707247	8.91626
85707335	8.6798
85707373	8.62562
85707377	7.37685
85707393	7.88177
85707434	8.5197
85707484	8.8399
85707492	9.28571
85707508	9.57143
85707537	8.7266
85707592	7.81034
85707797	7.85961
85707805	7.11823
85707810	9.14778
85707822	7.90394
85707893	7.35961
85707897	7.1133
85707921	7.34729
85707925	9.60591
85707932	8.33744
85707961	10.1527
85707964	7.74138
85707974	7.95567
85707979	8.633
85707995	9.867
85708000	8.28079
85708003	9.62315
85708006	11.1502
85708017	10.6798
85708023	10.3867
85708026	10.3325
85708030	9.91872
85708039	9.98522
85708048	9.81034
85708054	9.70197
85708061	10.032
85708063	10.2217
85708072	15.2192
85708074	11.4606
85708077	11.9433
85708078	12.0714
85708081	11.7167
85708082	12.7882
85708083	12.7931
85708084	12.8941
85708085	12.9236
85708090	13.5985
85708094	13.468
85708095	13.2808
85708099	15.5025
85708100	15.6995
85708104	13.9729
85708107	13.1749
85708125	13.0468
85708127	13
85708130	13.1059
85708133	14.697
85708138	14.3892
85708171	12.3276
85708175	14.4729
85708180	13.1429
85708182	13.4704
85708183	12.1158
85708187	13.3177
85708199	12.3399
85708208	12.1429
85708210	12.7931
85708213	14.5296
85708222	12.197
85708229	11.7512
85708271	12.9581
85708275	12.4138
85708287	13.6453
85708297	12.8424
85708299	12.8547
85708301	14.4286
85708308	12.9458
85708309	13.0123
85708334	21.968
85708350	19.2857
85708365	18.8153
85708400	18.766
85708415	16.1059
85708427	15.6823
85708448	15.1281
85708481	15.6478
85708537	16.33
85708577	14.4236
85708585	15.9852
85708718	15.9877
85708729	15.4828
85708745	15.2488
85708774	15.4261
85708814	14.5172
85708854	14.5837
85709006	14.2537
85709023	15.2094
85709084	14.8325
85709332	15.0517
85709365	14.7291
85709369	13.7857
85709372	13.9507
85709416	15.9532
85709478	18.8867
85709592	18.133
85709651	16.6133
85709652	17.4236
85709656	17.665
85709671	17.6232
85709724	17.2611
85709727	17.1773
85709767	17.968
85709773	16.3276
85709801	15.7882
85709828	15.4212
85710017	14.0813
85710021	13.8966
85710033	15.8227
85710073	14.4852
85710076	13.8966
85710080	13.6034
85710090	13.1478
85710238	13.9729
85710248	12.9778
85710268	13.665
85710289	14.197
85710326	15.4828
85710335	15.0296
85710364	11.6084
85710370	15.8695
85710376	16.1995
85710389	16.3103
85710395	15.6995
85710396	15.6502
85710397	15.7167
85710420	17.2906
85710421	17.9089
85710423	16.3793
85710426	16.1527
85710441	15.4803
85710449	15.1232
85710451	16.6355
85710466	16.1847
85710484	15.1921
85710501	12.8941
85710509	11.436
85710518	11.165
85710528	11.9236
85710575	12.1305
85710607	10.7808
85710619	10.9458
85710626	10.1478
85710627	13.7512
85710669	11.5148
85710723	12.3448
85710739	12.2365
85710741	13.1749
85710744	13.8103
85710766	15.6232
85710847	15.4384
85710914	13.8177
85710916	13.7906
85710929	14.7906
85710939	14.1601
85710945	13.5443
85710946	13.8768
85710947	12.2044
85710953	12.4409
85710955	11.8498
85710956	13.3473
85710957	13.6379
85710958	13.8941
85710968	14.069
85710971	13.1527
85710981	12.3448
85710982	12.6379
85710984	12.2315
85710986	13.7685
85710988	11.9335
85711023	12.1897
85711029	14.33
85711123	9.04433
85711143	7.85714
85711208	7.34483
85711209	8.79803
85711229	6.23645
85711266	6.26847
85711370	6.60345
85711413	5.68227
85711422	5.92365
85711460	5.4532
85711527	5.37192
85711551	5.53202
85711597	5.5468
85711621	5.50985
85711629	5.44581
85711681	5.64778
85711744	5.81773
85711748	9.97291
85711810	9.52956
85711815	9.69704
85711821	9.47783
85711826	9.68227
85711829	10.1897
85711849	10.3128
85711932	9.99261
85711957	8.38916
85711978	7.12808
85711986	8.94828
85712083	6.38177
85712136	5.72414
85712147	5.61823
85712151	6.44089
85712152	3.9803
85712194	4.24384
85712200	2.31281
85712216	0.70936
85712231	0.79803
85712248	0.810345
85712259	1.94089
85712296	0.315271
85712299	0.315271
85712336	1.25123
85712352	0.091133
85712355	0.091133
85712361	0.091133
85712362	0.091133
85712406	0.216749
85712424	0.0714286
85712434	0.0295567
85712473	0.118227
85712533	0.384236
85712544	0.0738916
85712546	0.23399
85712550	2.27586
85712562	1
85712573	1.1133
85712583	1.43842
85712629	2.01478
85712650	1.42118
85712681	2.55419
85712688	3.56158
85712721	4.38177
85712765	4.70443
85712816	4.60591
85712818	4.57882
85712824	5.04187
85712859	3.35468
85712890	3.35468
85712917	4.40394
85712962	7.27833
85713023	6.57635
85713026	6.68473
85713054	6.62069
85713056	6.62069
85713092	6.62069
85713117	6.65025
85713126	7.26108
85713258	5.93596
85713379	4.35961
85713383	4.12069
85713397	3.82759
85713405	6.10837
85713423	3.77094
85713424	3.77094
85713431	4.35961
85713484	4.12808
85713646	3.0197
85713701	4.71429
85713876	5.43596
85713886	6.03941
85713916	9.24631
85713956	11.8177
85713969	11.8892
85713971	11.3473
85714046	14.6749
85714084	13.702
85714093	13.8892
85714100	14.6502
85714127	12.9409
85714182	12.5961
85714189	12.7143
85714257	12.7906
85714281	12.803
85714283	13.1502
85714299	12.899
85714327	14.8719
85714412	16.5172
85714432	15.931
85714553	16.5788
85714575	15.931
85714592	15.931
85714751	16.3374
85714849	15.8202
85714874	15.8202
85714904	15.8522
85714956	15.8202
85715121	15.8202
85715134	15.8202
85715166	15.8744
85715249	15.8473
85715255	17.5049
85715256	16.5616
85715297	16.5887
85715375	16.5345
85715393	16.5345
85715501	16.5345
85715503	16.5345
85715603	16.5345
85715625	16.7512
85715694	16.5246
85715695	16.5246
85715807	16.5246
85716205	17.2389
85716261	16.5246
85716264	16.5246
85716570	17.2389
85716574	16.5246
85716611	16.5246
85716624	16.5246
85716739	16.5246
85716870	16.5246
85716904	16.5246
85716933	16.5246
85716934	16.5246
85716946	16.5246
85716950	16.5246
85717009	16.5246
85717013	16.5246
85717018	16.5567
85717181	18.5345
85717285	13.3719
85717291	13.2414
85717330	13.1798
85717340	14.8448
85717370	14.867
85717382	15.83
85717387	15.5369
85717393	15.4507
85717394	15.3941
85717395	15.7635
85717514	15.3571
85717516	14.867
85717798	15.3153
85717832	14.0246
85717844	13.899
85717854	15.3374
85717993	15.3596
85717994	15.0714
85718000	15.0714
85718002	15.0714
85718053	15.1108
85718159	15.0296
85718413	16.0517
85718498	16.0542
85718810	14.7931
85718883	14.9015
85719290	15.4655
85719309	13.9926
85719517	13.5271
85719789	13.4951
85719921	14.5394
85720285	13.8842
85720463	12.7562
85720948	13.6626
85720968	13.0345
85721182	12.9187
85721647	16.7167
85721835	14.569
85722280	14.5813
85722425	14.569
85722661	17.6133
85722778	15.7709
85722822	15.7709
85723075	15.7709
85723082	16.1133
85723455	15.2167
85723466	15.5419
85723615	17.0862
85723672	13.532
85723685	13.9606
85723830	12.2044
85724314	15.4409
85724409	12.9286
85724437	12.9286
85724594	12.9286
85725363	12.9286
85725596	16.7857
85725902	12.931
85725981	12.931
85726212	13.0419
85726303	13.3842
85726534	15.6034
85726695	13.5985
85726702	13.5616
85727022	13.5517
85727141	13.7217
85727407	12.7759
85727703	12.3227
85727828	13.1749
85727987	12.7414
85727991	11.9729
85728354	11.7167
85728361	11.7167
85729563	12.9704
85729583	11.2315
85729616	8.36946
85729915	11.2783
85730457	11.3325
85731011	11.4557
85731108	11.1626
85731157	11.2069
85731162	11.0468
85731311	10.9877
85731317	10.9877
85731346	13.7463
85731467	13.5665
85731891	13.7192
85731967	13.436
85732085	15.7562
85732100	16.7857
85732207	15.968
85732243	19.8768
85732334	18.4901
85732563	19.3128
85732564	19.3768
85732864	19.2488
85733087	19.4261
85733089	19.3079
85733243	19.1305
85733244	19.0246
85733720	19.0246
85733842	23.4704
85734174	19.3966
85734291	19.3793
85734441	21.5049
85734452	20.6897
85734805	20.9163
85734817	23.1379
85734892	22.197
85734943	22.197
85735122	22.197
85735237	22.9655
85735263	22.2956
85735580	32.4877
85735675	26.6429
85735967	26.6429
85736008	26.6429
85736183	26.6429
85736214	26.6429
85736364	28.4704
85736368	27.2906
85736375	27.2906
85736386	27.2906
85736413	27.2906
85736484	27.2906
85736765	27.2906
85736800	27.2906
85737010	27.2906
85737034	27.2906
85737218	34.303
85737741	25.8005
85737860	25.8005
85737881	25.8005
85737916	25.8005
85738008	25.8005
85738028	25.8005
85738515	26.6502
85738696	23.0123
85738759	23.0123
85738954	23.5788
85738969	23.0123
85739089	24.0049
85739228	23.4384
85739303	23.4384
85739380	23.4384
85739482	26.7562
85739722	20.0369
85739805	20.0369
85739806	29.064
85739991	25.8374
85740290	25.8374
85740320	25.8374
85740433	25.8374
85740553	26.436
85740637	25.766
85740865	26.697
85740898	24.6429
85740986	25.2808
85741350	24.766
85741632	24.766
85741778	24.8892
85742335	25.1552
85742925	26.5961
85743278	25.3768
85743494	28.3374
85743527	26.4729
85743529	25.5961
85743533	24.3399
85743535	24.835
85743843	24.899
85745092	24.17
85745403	24.9926
85746812	25.7512
85747080	26.2635
85747829	24.6034
85747838	23.3522
85747850	23.2931
85747864	24.1108
85747906	23.9852
85747909	24.0369
85748809	24.8473
85748982	23.8695
85749031	19.9852
85749035	19.101
85749056	19.064
85749060	19.33
85749193	19.3695
85749234	17.798
85749392	15.9901
85749569	16.0246
85749956	16.6133
85749957	12.7783
85750381	12.3867
85750420	12.2463
85750448	12.069
85750530	11.4828
85751017	11.7118
85751164	11.5172
85751170	11.4236
85751270	11.5271
85751319	11.6847
85751375	11.5246
85751398	13.064
85751981	12.9877
85752121	12.1281
85752160	11.9557
85752855	11.3966
85752928	11.7857
85752938	11.4778
85753032	10.9729
85753293	10.5222
85753317	11.6897
85753487	11.436
85753706	13.3621
85753730	12.6379
85753739	12.6379
85753745	12.6379
85753746	12.6379
85753798	13.9655
85753811	11.4926
85753892	11.3374
85754773	11.2167
85754784	11.2167
85754882	11.2833
85755153	11.2167
85755262	11.7217
85755404	10.5468
85755844	10.6921
85755979	10.8399
85756003	12.7044
85756033	11.4704
85756283	11.3325
85756557	13.399
85756758	11.6897
85757236	12.0887
85757245	11.9433
85757548	12.2094
85757552	11.9877
85757646	11.2956
85757648	10.1601
85758053	10.4138
85758585	12.7537
85758790	11.2266
85759080	12.2217
85759624	11.5222
85759785	11.5222
85759988	11.6429
85760122	12.0911
85760220	11.8153
85760221	9.54187
85760236	10.9975
85760262	10.2389
85760425	10.2365
85760456	10.3103
85760467	11.665
85760841	10.2611
85760971	10.1158
85760981	10.7537
85762160	10.835
85762670	10.1527
85762698	10.0049
85763452	10.4951
85763734	9.9803
85763735	10.1724
85764184	10.2118
85764250	9.74631
85764918	11.032
85765036	9.75369
85765517	10.0517
85765712	8.99015
85766258	8.55172
85766322	9.08128
85766503	9.00985
85766575	8.97291
85766858	8.76847
85766985	9.05172
85767028	9
85767155	8.88177
85767277	8.93103
85767283	9.34729
85767353	9.18719
85767440	9.21429
85767443	8.86946
85767666	9.76355
85767848	8.78818
85767864	9.38177
85768117	14.0468
85768266	13.1108
85772787	11.303
85772795	10.8325
85773040	11.6897
85773043	7.17488
85773124	5.91379
85773242	5.93596
85773290	6.30049
85773300	4.49754
85773301	4.69951
85773354	7.74877
85773387	10.4951
85773422	9.39655
85773437	9.56897
85773448	9.43842
85773451	8.40148
85773458	7.89655
85773481	7.60591
85773482	6.65025
85773514	7.18473
85773579	5.16502
85773583	4.94581
85773592	4.97783
85773625	4.7069
85773663	4.75616
85773726	4.72167
85773780	3.82759
85777337	3.11576
85777356	2.35468
85777409	2.11576
85777545	1.61084
85777590	1.8202
85777718	2.37931
85777846	1.91133
85777866	1.71182
85778142	2.62808
85778332	1.86207
85778505	3.12069
85778539	2.64286
85778548	2.92611
85778552	3.2266
85778556	3.06897
85778775	3.2734
85778855	3.85222
85779010	4.60591
85779078	3.4803
85779106	2.84729
85779135	3.00985
85779326	3.57635
85779489	2.89655
85780202	3.71182
85780352	4.01232
85780449	4.54187
85780535	5.06158
85780635	6.52217
85780668	6.33744
85780788	6.2931
85781173	6.18966
85781186	6.83251
85781254	5.24877
85781277	5.24877
85781791	5.34729
85781887	5.41872
85781893	6.64039
85782045	6.66995
85782255	7.74877
85782358	7.64286
85782424	7.31773
85782690	7.74384
85782743	7.47783
85782914	6.65025
85783227	6.58128
85783531	7.38916
85783581	6.7734
85783674	6.72167
85783675	6.54433
85783782	6.54433
85783979	6.54433
85784032	6.61823
85784133	7.03941
85784167	6.87438
85784348	6.30542
85784359	7.17734
85784521	6.53695
85784537	7.34729
85784883	6.52463
85784964	6.73399
85785004	6.62315
85785018	7.49507
85785090	6.24877
85785098	8.13054
85785171	7.33744
85785195	7.3867
85785211	7.35222
85785232	7.24877
85785244	7.42611
85785279	7.75862
85785401	6.16749
85785407	6.16749
85785449	6.60837
85785512	7.20936
85785523	7.21429
85785552	7.78571
85785553	6.41379
85785623	6.40148
85785625	6.40148
85785630	6.41379
85785669	7.54433
85785828	8.40394
85785908	7.69951
85785913	9.1133
85785942	7.77586
85786225	7.07635
85786261	7.09113
85786262	8.41379
85786270	6.59113
85786272	6.59113
85786274	6.50493
85786317	6.41872
85786330	6.08867
85786517	6.08867
85786522	6.14286
85786550	5.81281
85786553	5.81281
85786720	5.81281
85786721	5.81281
85786882	5.81281
85786959	5.81281
85787012	5.81281
85787112	5.88177
85787533	6.75862
85787665	6.93842
85787775	9.66995
85787799	6.13793
85787830	6.85468
85788094	5.65025
85788122	6.6798
85788161	5.84729
85788307	5.84729
85788313	7.0936
85788372	5.4064
85788517	5.28818
85788608	7.23892
85788729	6.81773
85788809	6.52217
85788964	6.52217
85788998	6.60837
85789106	6.62315
85789111	8.19212
85789299	5.69704
85789374	5.61084
85789633	5.61084
85789669	7.1133
85790042	5.02709
85790093	5.02709
85790132	6
85790343	5.02709
85790456	8.09606
85790504	7.08621
85790522	7.07389
85790526	7.08621
85790608	8.01478
85790740	7.72414
85791070	8.43596
85791269	7.22167
85791815	7.69458
85791816	5.15271
85792140	5.94335
85792413	4.62808
85792818	4.68719
85792947	4.61576
85793066	4.61576
85793401	4.61576
85793599	4.65025
85793796	4.76355
85793905	4.37931
85794318	4.52217
85794397	4.25862
85794546	4.30542
85794725	4.94335
85795074	5.42365
85795173	4.93842
85795331	4.36207
85795374	4.77094
85795452	4.30788
85795505	4.30788
85795573	4.86207
85795923	5.03448
85795931	4.3202
85796402	4.3202
85796569	4.40148
85796634	4.80296
85797136	4.64039
85797152	4.7931
85797186	4.66995
85797202	4.63547
85797242	4.61823
85797243	4.61823
85797364	4.63547
85797594	4.61823
85797642	4.91133
85797838	4.56158
85797889	4.22906
85798058	4.69704
85798176	3.80049
85798212	3.70443
85798349	3.72167
85798776	3.77833
85798798	4.14039
85798885	4.52463
85798966	4.89409
85799058	4.65517
85799507	4.58374
85799559	6.11823
85799783	4.30049
85800099	5.93103
85800460	4.99507
85800623	4.66995
85800910	5.18966
85801291	4.55172
85801406	4.55172
85801536	4.55172
85801800	4.75123
85801860	5.23153
85802476	4.9335
85802507	4.99507
85802509	3.98276
85802510	3.89901
85802517	3.69212
85802533	2.93596
85802539	3.8867
85802545	3.43596
85803246	3.34236
85804014	3.98522
85804072	3.98768
85804113	3.26355
85804310	3.54187
85804379	3.87192
85804691	3.60837
85804764	3.42118
85804924	4.41872
85804936	3.14778
85804983	9.17734
85805109	8.24877
85805213	10.5517
85805328	10.1897
85805344	10.1256
85805406	10.1256
85805419	10.1256
85805422	10.1256
85805435	10.1256
85805752	10.1256
85805814	12.1995
85806072	8.88916
85806073	8.88916
85806107	13.0665
85806356	7.96798
85806359	7.96798
85806374	8.30788
85806708	7.76108
85806752	12.7537
85806756	6.99754
85806762	6.99754
85806862	6.99754
85807126	6.99754
85807129	6.99754
85807219	10.4015
85807224	4.65764
85807402	4.65764
85807456	4.65764
85807509	5.63054
85807618	12.4286
85807634	10.7463
85807710	10.7463
85807842	10.7463
85808062	10.7463
85808093	10.7463
85808111	10.7463
85808123	10.7463
85808140	10.7463
85808194	14.3916
85808286	7.10591
85808345	7.10591
85808347	7.10591
85808366	7.10591
85808415	11.9236
85808467	7.15271
85808495	7.26108
85808564	7.12808
85808647	7.12808
85808648	8.96059
85808708	6.8399
85808785	6.8399
85808803	10.7365
85808847	6.70197
85808879	6.70197
85808948	6.70197
85808999	7.45567
85809057	5.53202
85809101	6.38424
85809288	2.14286
85809289	5.633
85809340	4.75616
85809364	4.49754
85809401	4.43103
85809402	4.19951
85809414	6.57389
85809424	5.40394
85809458	5.55419
85809506	6.38424
85809510	6.93103
85809512	5.45813
85809514	8.18227
85809519	8.2931
85809520	9.14532
85809545	13.5591
85809568	12.6108
85809574	12.2882
85809581	12.766
85809584	12.6995
85809585	12.6995
85809680	13.9261
85809705	11.6355
85809706	11.2956
85809712	13.0739
85809724	13.4852
85809732	13.4138
85809733	12.9483
85809736	13.3251
85809739	12.1601
85809743	12.2709
85809754	13.0246
85809791	13.0123
85809799	10.4581
85809801	9.16749
85809813	9.19951
85809816	19.9557
85809822	15.2069
85809916	15.0296
85809940	14.665
85809966	14.5493
85809976	14.4877
85809983	14.4261
85809987	14.3645
85809988	14.3054
85810001	15.1626
85810015	16.2956
85810016	16.3374
85810020	16.2118
85810028	15.6379
85810035	15.6379
85810036	15.6379
85810044	15.6379
85810045	15.9236
85810056	17.5
85810146	16.1108
85810169	15.4778
85810298	13.2906
85810305	12.4138
85810727	12.6453
85810802	10.9212
85810807	6.25369
85810823	5.16256
85810900	3.69458
85810904	3.08128
85810908	2.89655
85810928	3.32266
85810938	5.73892
85810942	4.5936
85811623	4.48768
85811717	4.7931
85811727	4.46798
85811729	4.9335
85811732	5.62069
85811784	5.25862
85811800	5.39655
85811805	6.57389
85811816	6.14039
85811844	7.55172
85811859	6.09852
85811863	6.22906
85811865	6.09113
85811866	6.09113
85811877	5.85961
85811913	9.01478
85811940	2.08374
85811969	1.99507
85812006	2.17488
85812011	4.9532
85812013	6.47537
85812039	6
85812079	5.97783
85812127	5.78818
85812151	5.8867
85812210	6.9335
85812222	5.30542
85812238	10.8744
85812327	7.21182
85812328	7.21182
85812385	7.21182
85812401	7.60591
85812783	9.87438
85812870	7.32266
85812908	8.85961
85813340	8.15764
85813359	8.15764
85813390	8.15764
85813399	8.15764
85813472	8.15764
85813611	19.2586
85813851	14.1527
85813889	14.1527
85813904	14.1527
85814083	14.1527
85814178	14.1527
85814247	14.1527
85814257	14.1527
85814279	14.2044
85814313	14.5665
85814472	14.2931
85814680	13.931
85814781	13.8793
85814806	17.1823
85814826	13.8005
85814846	13.8005
85814847	13.8005
85814923	14.2734
85815216	14.2734
85815251	13.1084
85815277	13.1084
85815588	13.1084
85815646	13.1084
85815659	13.1158
85816795	14.2463
85816957	4.75616
85817014	2.24384
85817066	4.02463
85817133	3.55911
85817193	3.4532
85817327	3.4532
85817329	3.4532
85817418	3.4532
85817489	3.49015
85817687	3.71182
85817900	3.4532
85817919	2.75616
85818069	2.71921
85818082	3.08621
85818236	4.77094
85818283	5.13054
85818373	6.43596
85818409	6.21429
85818410	6.57143
85818463	6.1798
85818489	6.1798
85818536	6.1798
85818716	6.24877
85818727	6.54433
85818770	6.40394
85818871	6.33498
85818898	6.33498
85819062	6.33498
85819121	6.33498
85819336	6.46305
85819497	6.57143
85819556	6.21921
85819646	6.14286
85819654	6.14286
85819707	6.66502
85819709	4.19951
85819740	4.70936
85819749	4.4532
85819923	5.21921
85820091	5.68966
85820107	4.59606
85820168	4.84729
85820172	3.60099
85820176	3.47291
85820539	3.99015
85820647	4.10591
85820867	3.85714
85820912	3.49261
85821198	4.41626
85821317	4.08128
85821429	4.08128
85821444	4.08128
85821566	4.08128
85821801	4.08128
85821959	4.65025
85822317	4.18473
85822318	4.14286
85822343	4.63793
85822544	4.03941
85822599	4.03941
85822650	4.03941
85822829	4.03941
85822891	4.56404
85823037	3.28079
85823043	3.94581
85823772	3.24877
85823831	3.4532
85824046	3.75369
85824274	3.31281
85824389	2.96798
85824945	2.78325
85825123	2.9064
85825265	3.17734
85825632	3.31527
85825647	3.50493
85825806	3.28325
85825832	6.40148
85825857	5.84483
85825864	6.18719
85825930	7.12808
85825964	6.7069
85825970	6.82512
85826089	5.48768
85826095	5.27833
85826130	5.16995
85826246	5.18227
85826324	4.84975
85826760	4.85961
85827099	5.69212
85827105	5.1601
85827697	4.79803
85827731	6.4335
85827763	4.89901
85827765	4.89901
85827872	4.93596
85828110	4.89901
85828288	4.89901
85828712	4.89901
85828751	4.89901
85828762	4.89901
85829093	4.90394
85829203	4.90394
85829451	5.33744
85829616	2.8867
85829856	4.57389
85830199	4.21182
85830209	4.49507
85830211	4.03448
85830243	4.01478
85830445	4.08128
85830457	5.06404
85830593	3.70936
85830594	3.70936
85830791	4.8867
85831060	3.73153
85831164	3.66502
85831200	3.95567
85831414	3.75123
85831719	3.72167
85831736	6.46059
85831783	4.25369
85831902	4.90887
85831949	4.53448
85832052	4.56897
85832184	4.53448
85832232	4.65025
85832514	4.5468
85833017	4.51232
85833134	5.20443
85833465	4.48768
85833724	4.48768
85833863	4.85468
85834237	4.79803
85834441	4.79064
85834450	4.69951
85834518	4.33251
85834575	4.33251
85834580	4.57882
85834589	4.13054
85834642	4.47044
85834719	4.78079
85834940	3.13547
85835118	3.50739
85835178	2.64778
85835846	2.03202
85835849	2.51232
85835850	4.30542
85836076	2.81527
85836111	1.88177
85836166	4.43596
85836204	3.66256
85836226	3.59852
85836231	3.8399
85836233	3.67734
85836274	3.8399
85836309	5.44581
85836346	6.35961
85836443	6.80296
85836505	6.6133
85836521	7.4335
85836561	6.83744
85836586	6.57882
85836798	7.69704
85836875	8.07882
85836955	8.01232
85837128	7.78325
85837133	7.58867
85837146	7.52463
85837175	7.46305
85837329	7.44581
85837363	7.03448
85837541	6.56404
85837998	6.65764
85838099	5.86207
85838307	7.56158
85838409	7.06404
85838522	7.07389
85838640	7.06404
85838931	7.06404
85838934	7.50493
85839312	7.44581
85839328	10.0616
85839436	9.91626
85839440	9.12562
85839450	9.12562
85839452	9.12562
85839484	9.12562
85839496	9.67734
85839843	10.4409
85839955	7.82512
85840102	5.7931
85840277	5.59852
85840301	3.1133
85840477	4.20197
85840639	4.19212
85840863	3.46059
85840931	3.48276
85841102	6.44828
85841164	4.50246
85841222	5.2931
85841235	5.45813
85841376	5.53202
85841398	4.71182
85841843	5.46552
85841970	8.49507
85842093	6.88177
85842143	6.75862
85842208	10.5074
85842377	9.30296
85842378	9.30296
85842381	9.47291
85847785	11.1527
85847897	8.00739
85847905	7.64286
85847997	8.11576
85848032	7.98768
85848099	8.03695
85848146	8.10345
85848160	7.58374
85848247	10.0936
85848270	6.95074
85848307	6.47537
85848535	6.43842
85849031	7.66502
85849509	4.89901
85849978	4.37685
85850212	5.22414
85850432	4.55419
85850909	4.17734
85851306	4.03695
85851375	4.98522
85856530	4.00493
85856539	4.19951
85856681	5.11823
85856850	3.59852
85856974	3.83498
85857239	5.0936
85857731	3.74138
85858348	3.33251
85858497	3.77586
85858585	4.67241
85858702	5.73153
85858987	6.40148
85859194	9.49754
85859298	7.70197
85859850	7.80542
85859966	7.76847
85860027	7.44335
85860408	7.37192
85860410	7.37192
85860577	8.89655
85861672	6.52956
85862080	5.44828
85862108	9.49015
85862437	7.68227
85862481	8.10837
85862597	12.4778
85862611	10.6601
85862615	10.9901
85862662	11.766
85862691	10.0714
85862712	10.1626
85862713	12.8941
85862714	11.0493
85862717	11.0961
85862722	15.3695
85862745	14.2635
85862746	14.8744
85862753	13.7069
85862763	14.0197
85862770	13.7094
85862772	13.1626
85862777	16.3177
85862778	17.5985
85862783	16.8399
85862789	16.3842
85862796	17.1404
85862797	22.6182
85862808	22.2044
85862811	22.7808
85862837	22.8473
85862842	22.0394
85862846	22.0394
85862847	22.0394
85862850	22.0394
85862854	22.367
85862860	22.6576
85862863	21.9507
85862864	21.83
85862869	19.3547
85862873	20.5074
85862882	20.3719
85862884	21.2217
85862885	19.2241
85862888	19.1133
85862893	17.8842
85862894	19.0419
85862895	19.3325
85862902	19.8424
85862904	18.8202
85862909	18.4581
85862917	20.569
85862931	19.8153
85862938	19.633
85862942	19.564
85862946	19.5
85862952	20.3424
85866909	21.9507
85867153	11.7192
85867157	11.6256
85867178	11.7167
85867234	13.7438
85867317	10.6798
85867685	10.8153
85869201	8.71182
85869423	8.84975
85870324	9.92611
85870585	9.87438
85870588	6.53695
85870674	6.35468
85871006	6.16995
85871007	6.24631
85871108	7.07882
85877783	3.90394
85877841	3.50246
85877898	2.71921
85877951	2.75616
85878177	5.8202
85878393	3.41626
85878548	3.41626
85878575	4.57882
85878962	4.75123
85879716	3.633
85879845	3.65025
85880296	9.35961
85880329	6.37685
85880654	8.80542
85880945	7.62069
85880987	10.2414
85881469	8.91379
85881900	9.1798
85882246	9.1798
85882252	8.88424
85882261	8.88424
85882267	8.88424
85882268	8.88424
85882482	10.7586
85882591	9.2069
85882593	7.27586
85882629	7.99507
85882633	6.38424
85882635	6.21429
85882639	6.27833
85882641	6.17734
85882773	6.72167
85882969	11.1527
85882972	5.82266
85882975	5.82512
85883126	5.70936
85883811	5.85961
85884014	5.64039
85884241	5.83498
85884270	5.78079
85884494	5.5665
85884555	7.38916
85884607	5.33498
85884973	5.07635
85884975	2.06897
85884977	1.49261
85884979	1.97783
85885040	1.92611
85885058	3.14286
85885105	2.34975
85885178	2.22414
85885268	3.21921
85885728	4.69704
85886171	3.33251
85886216	3.30788
85886298	3.30788
85886367	3.99015
85887140	3.85468
85887707	3.71921
85888214	2.50246
85888541	2.59606
85888555	1.96798
85888603	0.541872
85888670	0.891626
85888768	2.05665
85888812	1.61084
85888861	2.84729
85889130	2.57635
85889156	3.10837
85889275	2.37931
85889376	2.74138
85889482	2.38916
85889522	4.79557
85889564	3.62562
85889669	3.65025
85889702	7.63793
85889837	9.99015
85890056	8.99015
85890073	8.96059
85890082	8.96059
85890086	9.5468
85890101	9.48522
85890248	10.4187
85891109	12.5049
85891190	10.6453
85891193	10.0887
85891196	10.0887
85891201	10.2192
85891202	10.0887
85891204	10.0887
85891208	10.0887
85891359	10.7512
85891986	9.75123
85892180	7.57389
85892834	7.08867
85893039	10.6626
85893119	7.41626
85893416	13.2266
85894155	11.9138
85894174	11.9138
85894203	11.9138
85894221	10.3645
85894222	9.64039
85894464	10.0887
85894987	10.8768
85895019	10.4877
85895020	10.303
85895034	10.303
85895039	10.303
85895044	10.4852
85895351	12.7192
85895856	8.92857
85895858	6.30542
85895863	5.64286
85896069	6.00493
85896523	5.53941
85896809	5.42118
85896843	5.5197
85897308	5.03941
85897375	5.27094
85897413	6.25123
85897568	5.89409
85897584	6.75369
85897698	6.01724
85897807	6.9335
85897894	6.03202
85898040	5.31281
85898130	5.58374
85898254	4.69458
85898255	4.57635
85898327	5.28079
85898348	4.8867
85898436	4.47783
85898523	3.18473
85898590	5.30049
85898749	5.42611
85898766	5.41133
85898954	6.26847
85898991	6.01232
85899028	5.33744
85899259	7.11084
85899328	4.72906
85899329	4.87931
85899400	4.97537
85899441	5.2069
85899516	6.75616
85899579	4.60345
85899660	3.80542
85899736	4.41626
85899811	5.94828
85899874	6.09113
85900225	5.40887
85900227	6.23892
85900256	6.55172
85900267	6.55419
85900285	5.92857
85900286	5.8867
85900390	6.52463
85900459	4.02709
85900537	8.43842
85900578	6.77833
85900701	6.66256
85900720	6.89163
85900722	10.064
85901087	12.601
85901137	12
85901167	12.399
85901169	13.1379
85901170	13.0714
85901173	13.1921
85901182	12.4212
85901183	13.5123
85901184	15.2414
85901186	15.7882
85901193	15.3818
85901197	15.803
85901206	17.3202
85901254	16.0123
85901266	14.7315
85901268	14.9631
85901382	14.7906
85901386	16.0764
85901391	13.7315
85901393	14.4113
85901420	15.7512
85901478	16.2488
85901479	15.1872
85901481	14.8842
85901485	15.0714
85901491	15.2734
85901504	17.5197
85901524	15.6478
85901526	16.101
85901531	16.2808
85901534	16.2759
85901536	17.8448
85901538	16.8103
85901545	16.7069
85901546	17.2808
85901582	17.0271
85901588	17.431
85901644	18.1798
85901784	14.7463
85901891	14.7463
85902052	15.7611
85902070	15.3744
85902075	14.0616
85902129	14.0616
85902138	13.9409
85902349	16.9261
85902350	12.1379
85902544	10.0961
85902645	7.17488
85902673	7.64778
85902699	7.44335
85902813	7.44089
85902817	6.48522
85902891	6.37192
85902908	6.33744
85902991	6.50739
85903185	11.7611
85903338	5.84236
85903347	5.77833
85903348	6.01478
85903373	6.14039
85903459	6.08621
85903470	5.97044
85903486	7.71675
85903516	4.74384
85903545	4.62808
85903561	4.62808
85903569	7.09113
85903571	6.14532
85903730	6.18473
85903781	7.56897
85903845	6.52709
85903848	6.52709
85903897	7.53941
85903922	7.20443
85903931	6.92611
85903940	6.70936
85903941	7.88177
85903970	4.22414
85904000	9.2266
85904226	6.07635
85904227	6.85468
85904228	6.42611
85904261	6.53941
85904262	7.96552
85904278	6.69212
85904283	7.64532
85904284	7.76355
85904296	7.64039
85904508	7.8202
85904645	5.48522
85909352	5.42118
85909556	2.86207
85909782	3.1133
85909804	3.59852
85910760	3.15764
85910816	3.12069
85910965	2.73399
85911051	3.367
85911060	2.41626
85911182	3.42857
85911445	3.09113
85912062	3.31281
85912268	3.12069
85912469	4.93842
85912680	3.97291
85913133	3.95813
85913418	3.0665
85913420	3.09113
85913878	5.34483
85914141	3.92611
85914391	3.96059
85914459	3.32512
85914550	4.3202
85914605	3.50739
85914733	3.38177
85914744	4.36946
85914816	3.61576
85914905	3.39409
85915358	4.57635
85915400	3.85714
85915448	3.50739
85915545	4.0665
85915615	3.78325
85915626	3.1798
85915630	3.02463
85915856	2.95813
85915966	3.66995
85916360	3.52217
85916402	3.28818
85916405	3.7266
85916407	3.35714
85916558	3.15271
85916580	4.61084
85916617	3.8202
85916618	4.86207
85916631	4.72906
85916705	4.56404
85917318	4.58374
85917466	4.90887
85917700	4.633
85917773	3.11084
85917840	3.1133
85918082	4.33005
85918270	3.35714
85918418	3.46552
85918446	3.80296
85918471	3.4803
85918631	4.40394
85919106	4.50739
85919170	4.55172
85919521	4.02217
85919623	4.58374
85919824	4.7931
85920045	4.56897
85920131	4.57882
85920211	5.37192
85920228	6.68966
85920235	6.59113
85920432	5.92857
85920533	5.31034
85920763	5.13054
85920819	5.00985
85920838	4.99015
85920914	4.99015
85920926	4.99015
85920941	4.99015
85920943	4.99015
85921087	4.99015
85921101	4.99015
85921657	4.99015
85921690	4.99015
85921841	4.99015
85922342	5.5468
85922518	5.21921
85922982	5.29557
85922997	6.98522
85923047	5.59113
85923048	5.40887
85923119	5.97537
85923497	5.30296
85923840	4.26108
85924091	4.32759
85924957	3.99754
85925211	4.01724
85925645	4.08621
85925810	4.83005
85926980	4.5197
85927321	4.68719
85927885	4.44089
85928059	7.08128
85928926	4
85929841	4.64039
85931183	4.20443
85932043	4.18473
85932557	4.89163
85932721	4.26847
85932789	3.25616
85932866	3.99754
85933775	2.48276
85934824	2.79803
85934851	2.75862
85935493	2.00739
85935668	2.44581
85935775	2.30542
85935937	1.95813
85936132	2.55172
85936692	5.24877
85936845	4.367
85936855	4.01478
85936861	5.06158
85936865	3.44828
85936875	3.44828
85936876	3.44828
85936921	3.89409
85937433	3.57882
85937584	2.38177
85937678	5.867
85937681	4.86207
85937862	5.6133
85937894	5.5936
85937968	5.11823
85938151	5.03941
85938246	5.03941
85938313	5.03941
85938330	5.04433
85938621	5.49261
85938819	3.51232
85938984	5.15271
85939090	4.66256
85939356	4.66256
85939359	4.66256
85939633	4.7266
85939702	5.18473
85939766	7.41379
85939851	4.87192
85939865	4.58621
85940007	4.57389
85940308	4.21429
85940338	4.52956
85940376	4.75616
85940405	3.0936
85940466	3.0936
85940644	3.95813
85940753	3.08867
85940943	3.05419
85940952	3.7069
85941028	3.05911
85941254	3.45813
85941321	2.08374
85941664	1.94581
85941673	2.03695
85941849	1.88424
85942024	2.11084
85942210	2.03695
85942363	3.66502
85942611	1.73892
85942739	2
85942809	1.86207
85942986	1.64039
85943117	1.7931
85943205	1.69951
85943489	1.9335
85943490	1.86453
85943792	2.33498
85943793	1.48768
85943804	1.42611
85943828	1.91133
85943910	2.10099
85944129	1.46798
85944152	1.67241
85944224	1.79803
85944624	1.50985
85944630	2.15764
85944680	1.67488
85945370	1.84483
85945420	3.53941
85945589	3.10345
85945915	3.07143
85945945	2.37685
85945947	1.99507
85945950	2.30542
85946130	2.13547
85946142	1.40887
85946284	2.60591
85946348	2.62808
85946419	2.27586
85946422	2.17734
85946594	3.71675
85947541	2.23645
85947666	2.02956
85947840	2.14532
85947865	2.23399
85947870	5.5
85947894	4.88177
85947998	4.75616
85948002	4.59113
85948035	4.59113
85948040	5.31773
85948087	6.33498
85948110	3.92118
85948140	4.75123
85948333	4.42611
85948494	6.51724
85948723	5.89901
85948741	5.89901
85948745	5.83251
85948828	6.31773
85948833	4.99507
85948835	4.99507
85948845	5.00985
85948924	8.57389
85948941	6.94335
85948943	6.68227
85949467	6.8399
85949490	6.89901
85949494	5.24138
85949656	5.45074
85949691	4.93842
85949732	4.04926
85949745	4.61576
85950081	4.51478
85950329	4.49261
85950341	4.25616
85950905	6.3399
85951038	5.12315
85951149	5.26355
85951353	6.97537
85951648	6.3399
85951697	6.62562
85952305	5.22167
85952335	5.28325
85952399	5.86207
85952466	5.18966
85952504	5.23153
85952510	5.82266
85952558	5.22167
85952687	5.29064
85952756	5.23153
85952774	5.24138
85952778	5.84236
85952932	5.25123
85953021	5.2734
85953094	5.86453
85953100	5.25123
85953267	5.23153
85953310	5.39901
85953500	5.27586
85953735	5.23153
85953837	4.7266
85953864	4.77094
85954120	5.25862
85954149	4.64778
85954155	4.63793
85954175	5.51724
85954180	5.46059
85954276	5.46059
85954303	5.46059
85954391	5.46059
85954474	5.46059
85954550	5.67488
85954608	5.55665
85954660	3.48768
85954731	3.67241
85954752	4.0665
85955156	3.36453
85955626	3.39655
85955967	4.43596
85956253	3.40887
85956388	3.4064
85956506	4.15764
85956584	3.38177
85956779	5.24631
85956783	4.60837
85956872	4.40394
85956873	4.35222
85957023	4.39655
85957108	4.9803
85957283	3.6133
85957291	3.22167
85957329	3.70197
85957509	3.96798
85957540	4.22167
85957615	4.25862
85957779	4.75123
85957871	4.72906
85957897	3.54433
85958113	3.82759
85958999	3.8867
85959070	3.71921
85959081	3.76108
85959116	3.71921
85959395	3.84483
85959439	3.76108
85959444	3.76108
85959458	3.76108
85959500	3.87192
85959525	4.16256
85959556	4.02463
85959560	4.35714
85959794	3.30049
85959939	3.37685
85959940	6.35714
85960344	5.50246
85960374	4.81034
85960438	4.85961
85961532	5.39409
85961665	4.70936
85961748	4.74877
85961943	4.58621
85961968	4.50246
85962484	5.59852
85962681	3.12315
85962692	4.94089
85963154	5.51232
85963249	5.21182
85963598	5.12562
85963663	5.02463
85963827	4.97044
85963841	4.97044
85963847	5.28571
85964073	5.96798
85964204	3.26108
85964279	2.4532
85964289	3.81034
85964353	4.74631
85964484	4.64532
85964513	5.31281
85964758	5.35961
85965043	5.70443
85965167	6.07389
85965321	5.90887
85965603	7.95813
85965641	6.41626
85965645	5.14532
85965649	4.65517
85965653	4.48768
85965654	4.63547
85965659	4.51232
85965675	5.15517
85965907	3.32512
85965978	3.26847
85966294	4.44828
85966445	2.02217
85966480	2.7266
85966988	1.867
85967406	2.44335
85967758	1.96552
85967855	2.25123
85967873	1.64778
85968048	2.24631
85968119	1.7734
85968201	2.90394
85968265	2.5936
85968308	2.37438
85968351	3.22906
85968807	3.0197
85968843	5.17488
85968860	3.91872
85969015	3.98276
85969117	4.11576
85969232	3.71921
85969242	4.16256
85969414	7.42857
85969422	4.77094
85969476	4.77094
85969616	5.133
85969622	5.39655
85969653	5.56897
85969670	5.19704
85969684	4.64778
85969687	5.64532
85969752	5.74138
85969770	5.9532
85969893	4.97537
85970096	4.70443
85970200	4.66256
85971899	4.52956
85972084	4.367
85972399	6.13547
85972558	3.93103
85972588	6.59852
85972804	4.21675
85972805	5.13054
85972880	5.0197
85973074	5.51724
85973142	4.67488
85973143	4.67488
85973180	5.8399
85973207	2.52463
85973397	2.53695
85973612	2.49015
85973662	2.86453
85973673	7.31527
85973708	5.76847
85974176	5.97783
85974671	5.39163
85974680	5.17488
85974736	5.87931
85974947	4.47537
85975348	5.22414
85975378	3.70197
85975522	5.78571
85975714	3.21675
85975820	6.94089
85975828	4.60345
85975836	4.88177
85975853	4.88424
85976020	4.88177
85976330	4.72167
85976395	6.92611
85976498	2.96798
85976722	2.92365
85976883	3.50246
85976899	2.42118
85977127	3.08374
85977383	2.46305
85977395	2.79064
85977405	3.3202
85977597	2.90148
85977953	3.08621
85977963	4.1133
85978033	2.81281
85978485	3.02956
85978658	3.41133
85978750	2.96059
85978994	1.80049
85979196	2.61576
85980006	3.23153
85980343	2.44581
85980489	2.64778
85980806	2.35222
85980835	3.10591
85980881	2.20936
85981031	1.90148
85981050	1.67241
85981170	2.62069
85981214	1.64778
85981254	4.0468
85981513	4.11084
85981654	3.30788
85982383	3.33005
85982492	3.70443
85982530	3.92857
85991096	3.67734
85991098	3.03202
85991100	3.25369
85991247	5.89409
85991409	5.45567
85991829	5.1133
85991840	5.1798
85991955	5.1798
85992035	4.96059
85992122	5.86207
85992200	11.0197
85992452	17.2512
85992691	15.7488
85992694	15.7488
85992695	15.7488
85992702	15.7488
85992710	15.7488
85992720	15.7488
85992757	15.7488
85992763	15.7488
85992771	15.7488
85992775	15.7488
85992778	15.7488
85992785	15.7488
85992796	16.0788
85992905	16.4926
85992909	10.6798
85992923	10.6256
85992935	10.8424
85992942	10.8966
85992944	9.95567
85992947	10.2808
85993015	10.0985
85993070	4.45074
85993615	2.18473
85993734	1.2069
85993915	1.30542
85994459	1.23399
85994486	2.85468
85994493	6.42611
85994629	5.88177
85994993	5.81527
85995030	6.06404
85995511	6.31281
85995716	6.18473
85995740	7.27833
85995884	6.07635
85995912	6.37685
85996141	6.38916
85996206	7.6133
85996459	5.03941
85996628	4.96305
85996758	6.48276
85996999	2.68473
85997303	2.44335
85997429	3.68227
85997609	3.867
85997647	2.73892
85997722	2.97783
85998037	2.84729
85998859	2.75862
85999135	3.44089
85999479	1.85222
85999562	1.11084
85999668	1.14778
86000211	0.963054
86000681	0.96798
86000714	0.839901
86000751	1.16502
86001178	1.89901
86001422	1.70443
86001939	3.29557
86002227	2.69704
86002261	2.48276
86002352	2.39163
86002641	2.19704
86002654	3.12069
86002683	1.30542
86002757	3.44828
86002886	4.68719
86003309	8.43596
86003630	7.74877
86003632	7.46798
86003646	7.46798
86003654	7.46798
86003662	7.46798
86003686	7.46798
86003687	7.72414
86003775	7.75369
86003804	12.3448
86003810	7.0197
86003811	5.61823
86003818	5.66995
86003819	5.84236
86003845	5.80049
86003857	5.98276
86003858	6.29557
86003878	6.30542
86003883	6.85961
86003919	6.74384
86003925	6.69212
86003926	6.77094
86003928	7.23153
86003938	6.92857
86003941	4.0936
86003943	4.58128
86003953	5.11576
86003992	4.19704
86004000	3.68473
86004031	9.37192
86004055	4.01232
86004063	3.96552
86004083	4.45567
86004085	5.37438
86004086	4.45567
86004089	4.62808
86004096	5.01724
86004099	4.29803
86004119	4.25123
86004120	4.82759
86004127	5.15764
86004129	4.95074
86004152	3.96798
86004162	5.35714
86004167	6.86946
86004172	8.07635
86004218	7.15025
86004222	6.9064
86004223	6.50246
86004231	6.50246
86004239	6.85468
86004266	6.65271
86004308	10.1281
86004318	3.99015
86004325	4.13793
86004650	4.59606
86004788	5.11084
86005163	3.66749
86005300	3.66749
86005395	3.71182
86005789	3.77833
86005876	4.133
86006117	2.29064
86006122	1.99754
86006164	2.04187
86006349	2.40887
86006443	2.74631
86006489	2.31034
86006706	2.18473
86006802	2.68227
86007170	2.41626
86007236	2.70197
86007487	2.69212
86007533	2.31773
86007801	2.4064
86007804	2.84975
86008393	2.33005
86008468	2.33005
86008548	3.9064
86008624	2.38424
86008663	2.38424
86008664	2.73153
86008684	2.41379
86008880	2.39409
86009220	2.35714
86009274	2.4532
86009282	2.42857
86009507	2.67488
86009586	2.31773
86009631	2.1133
86009641	2.15764
86009716	2.21429
86009913	2.52463
86010037	2.44089
86010070	2.65271
86010261	2.13547
86010291	2.35468
86010303	2.3867
86010514	2.45074
86010549	2.29803
86010693	4.24631
86010696	4.91872
86010719	3.91133
86011038	3.94335
86011481	4.32266
86011549	4.73153
86011625	4.65025
86011896	4.23399
86011946	4.64286
86011978	4.59113
86012035	4.46305
86012083	4.11576
86012126	4.17241
86012144	3.96059
86012157	4.02463
86012188	4.36946
86012244	5.77586
86012270	2.65271
86012400	2.73399
86012442	3.74631
86012462	3.55419
86012478	3.0665
86012530	2.64778
86012638	2.64778
86012682	2.72906
86013214	5.52217
86013329	4.23153
86013352	3.97291
86013420	4.15025
86013677	4.64532
86013695	3.86946
86013696	3.86946
86014259	5.1601
86015009	4.34483
86015179	4.28325
86015185	4.25123
86015416	4.32266
86015532	4.24138
86015632	3.98522
86015856	3.47044
86015920	3.55172
86015978	3.43596
86016077	4.48768
86016173	3.28818
86016544	4.1133
86016724	3.39655
86016725	3.39655
86016818	4.17734
86017221	3.24877
86017431	10.8719
86017639	10.1182
86017825	10.1182
86017939	10.1182
86018323	10.1182
86018668	10.4384
86018673	10.6404
86018817	10.1256
86018837	10.1256
86019097	10.1256
86019168	10.1256
86019230	10.1256
86019432	10.1256
86019628	12.2734
86019642	10.3941
86020025	10.3941
86020574	10.3941
86020690	10.3941
86020715	10.4754
86020816	10.4261
86020821	10.4261
86021024	12.0542
86021080	9.92118
86021148	9.85714
86021387	9.85714
86021404	9.85714
86021405	9.88916
86021512	11.4975
86021531	9.8867
86021583	9.91872
86021586	9.8867
86021613	9.8867
86021849	9.8867
86021909	10.931
86021911	9.36453
86021988	9.36453
86022020	9.7734
86022166	11.4089
86022278	10.2734
86022419	9.05419
86022473	8.25369
86022714	7.83251
86022836	7.83498
86022950	7.84483
86023011	8.62315
86023030	7.39655
86023109	8.52956
86023126	6.67488
86023220	5.56158
86023373	4.07882
86023438	4.07882
86023664	4.01478
86023690	4.72906
86023778	4.61084
86023817	4.61084
86023822	5.02709
86023871	4.90394
86024140	5.94335
86024418	6.09606
86024419	5.41872
86024460	5.38177
86024858	5.93596
86025249	7.84483
86025688	7.12069
86025713	7.12069
86025810	7.12069
86025950	7.12069
86026053	7.12069
86026122	7.12069
86026394	9.25123
86026448	5.56897
86026730	5.56897
86026732	5.56897
86026817	5.56897
86026822	9.90148
86026832	7.77094
86027026	7.94828
86027170	9.69951
86027174	10.2857
86027223	10.0788
86027269	9.90148
86027394	10.7241
86027586	12.4187
86027619	13.2783
86027630	12.0099
86027632	11.6182
86027634	11.5074
86027757	11.6305
86027815	11.3448
86027859	14.9532
86027978	12.9532
86028022	12.9532
86028038	12.9532
86028056	12.9532
86028374	12.9532
86028440	12.9532
86028788	12.9532
86028806	12.9532
86028834	12.9532
86028950	12.9532
86028962	13.2833
86029185	13.7808
86029213	9.97537
86029237	9.7734
86029310	12.6552
86029324	12.6478
86029440	11.8227
86029496	11.8227
86029575	11.8227
86029593	11.8227
86029655	11.8227
86029892	11.8227
86029980	11.8227
86030156	12.2389
86030157	12.2438
86030279	10.5714
86030864	10.2315
86030885	8.44828
86030997	7.74631
86031221	8.08867
86031436	8.06897
86031445	8.35961
86031489	7.76355
86031490	7.7931
86031714	7.76355
86031817	8.34483
86031944	7.49015
86031958	7.47044
86032122	7.99754
86032161	7.47783
86032273	7.80296
86032842	8.25616
86032986	7.52709
86033018	8.42118
86033096	8.36453
86033112	8.09606
86033205	8.45074
86033270	8.10345
86034296	9.59852
86034315	4.63793
86034334	4.75369
86034416	5.38424
86034630	4.81281
86034653	4.79064
86034768	5.28079
86034802	6.79803
86034959	5.66256
86034979	6.13547
86035100	5.56897
86035148	4.99754
86035228	5.25123
86035503	5.18719
86035588	5.65025
86036000	5.60345
86036116	9.94581
86036289	10.303
86036383	9.44335
86036413	8.55911
86036700	8.5
86036740	8.89409
86036750	8.07389
86036760	8.14039
86036784	8.07389
86036826	8.10345
86036828	8.30296
86036858	10.298
86037006	9.63547
86037015	9.63547
86037019	9.63547
86037027	10.3103
86037184	9.85222
86038018	7.60345
86038106	7.02463
86038125	6.93103
86038176	6.58621
86038208	6.55419
86038354	6.5197
86038365	7.03695
86038389	6.67241
86038394	6.48522
86038416	6.8202
86038549	6.65025
86038559	6.72906
86038646	6.14039
86038756	5.78818
86039727	5.7266
86039734	7.33005
86039956	3.34975
86040260	4.07389
86040419	4.12808
86040632	3.89655
86040844	4.10099
86041004	4.50246
86041448	3.71921
86041645	3.78325
86041804	4.3399
86041854	2.95813
86041941	3.64532
86042135	4.26847
86042155	2.82759
86042402	2.82759
86042484	3.33744
86042573	2.7266
86043040	2.80542
86043100	2.26355
86043132	2.39409
86043244	2.69458
86043472	2.48276
86043482	2.56158
86043696	2.49754
86043885	2.48276
86047131	3.17488
86047622	3.47044
86047627	3.75369
86047675	3.21429
86047704	3.44581
86047843	4.24631
86048602	2.82266
86048694	4.24138
86048742	3.25862
86048772	3.19704
86048834	3.18227
86048988	4.14532
86049049	2.94335
86049326	2.69458
86049438	2.64039
86049459	2.28818
86049525	2.4064
86049556	3.49015
86049577	3.28325
86049603	3.24877
86049616	3.24877
86049618	3.33251
86049665	3.23892
86049767	4.99507
86049814	4.42857
86050047	4.42857
86050232	5.32512
86050630	4.69458
86050661	5.17488
86050930	4.45074
86051082	4.45074
86051385	5.72906
86051416	4.47044
86051590	4.47044
86051904	5.13054
86051928	3.90394
86051932	3.32759
86051966	2.80296
86052002	5.02463
86052145	4.0936
86052146	5.33498
86052274	4.7931
86052347	4.63054
86052348	4.63054
86052439	4.63054
86052621	5.94828
86052647	3.76355
86052756	3.8202
86052973	4.6601
86052976	2.53202
86053059	3.06158
86053246	2.2931
86053264	2.47537
86053277	4.14039
86053283	3.57882
86053601	3.69458
86053876	4.15764
86054030	4.14532
86054074	3.5197
86054082	3.75369
86054539	2.99261
86054772	3.4532
86054848	3.1798
86055189	2.64532
86055244	3.32759
86055671	3.16256
86055830	2.633
86056227	2.90394
86056293	2.79064
86056336	2.57635
86056339	2.69704
86056346	2.67734
86056355	4.08374
86056364	3.73153
86056475	3.5468
86056767	3.5468
86057375	3.5468
86057516	3.5468
86057721	3.93842
86058138	3.96305
86058192	3.03202
86058266	3.26355
86058297	2.53202
86058578	2.36453
86058700	2.44828
86058709	2.28571
86058710	2.64532
86058960	3.06897
86059064	3.57882
86059086	3.08128
86059107	3.07882
86059137	3.51724
86059164	3.57143
86059209	2.60345
86059378	2.52709
86059412	3.04433
86059414	3.0936
86059535	2.84236
86059663	2.69951
86059695	3.69951
86059745	3.07389
86059804	3.69704
86059837	3.25616
86059900	2.93103
86060017	3.73153
86060022	3.57882
86060073	3.17734
86060089	3.17241
86060161	3.30788
86060164	3.03448
86060217	2.97537
86060218	2.94581
86060239	3.48276
86060257	2.8202
86060292	2.82512
86060462	3.94581
86060567	4.10099
86060570	4.53941
86060697	4.28571
86060784	4.23399
86060834	4.49261
86060942	4.00739
86061059	4.00739
86061157	4.01724
86061262	4.72167
86061572	3.09852
86061666	3.16749
86061762	3.92365
86061844	3.05172
86062037	3.23399
86062343	3.39901
86062356	3.03202
86062543	3.30049
86062550	3.77586
86062566	3.45567
86062591	5.51724
86062666	4.15025
86062674	4.15025
86062816	4.15025
86062820	5.46798
86062825	3.35222
86063143	3.46305
86063176	3.79557
86063210	3.38916
86063225	4.07143
86063290	3.41133
86063436	3.45567
86063438	4.33744
86063447	2.89409
86063491	2.89409
86063496	3.04187
86063693	3.10591
86063812	3.49261
86063817	2.94089
86063824	2.88916
86063921	3.12808
86063966	3.21429
86063969	2.96552
86064059	3.30542
86064108	2.01232
86064251	2.05665
86064276	2.08128
86064642	1.74138
86064649	1.74384
86064661	1.89655
86064768	1.60099
86064781	2.00739
86064872	2.16995
86065035	2.64778
86065944	2.05665
86066084	3.54187
86066181	3.16749
86066191	3.6601
86066213	5.02709
86066265	4.31034
86066275	4.29064
86066279	4.74631
86066315	4.29064
86066439	4.65517
86066441	4.93842
86066579	4.48276
86067012	4.48276
86067013	4.48276
86067066	4.93842
86067107	6.28325
86067183	4.50985
86067353	4.18473
86067418	4.56404
86067465	3.91872
86067815	4.6601
86067856	3.91872
86067878	3.91872
86068224	5.15764
86068280	4.16995
86068346	3.03695
86068371	3.633
86068494	2.30049
86068612	2.71921
86068714	2.87931
86068796	2.37438
86068932	2.37192
86068939	2.80049
86068954	2.67734
86069021	2.80788
86069241	2.37931
86069254	3.50246
86069482	2.37192
86069542	3.09606
86069577	2.95567
86069709	2.46305
86069961	2.63793
86070014	2.64039
86070350	2.49754
86070555	2.41379
86070579	4.17241
86071004	3.30788
86071041	5.58621
86071066	5.12069
86071313	5.1133
86071315	5.78571
86071377	5.1133
86071382	5.1133
86071385	5.78571
86071386	5.1133
86071387	5.1133
86071505	5.1798
86071572	4.6798
86071579	5.02217
86071584	4.95567
86071676	4.95567
86071794	5.76847
86072144	6.85961
86072196	4.63054
86072209	4.18227
86072329	4.79064
86072377	3.76355
86072445	3.76355
86072487	3.76355
86072600	3.99015
86072629	3.98522
86073094	3.32512
86073129	4.52217
86073297	4.02956
86073423	3.99754
86073427	1.33251
86073442	1.4803
86073448	5.89163
86073505	4.06897
86074311	4.03202
86074359	4.26108
86074609	4.55419
86074627	6.99261
86074905	7.02217
86074933	6.81527
86074986	6.79557
86075080	8.25862
86075764	7.52463
86075767	7.52463
86075786	7.52463
86076048	8.74384
86076233	6.78079
86077065	6.7734
86077076	6.7734
86077674	6.7734
86077690	6.7734
86078107	6.7734
86078496	6.78325
86078856	7.14532
86078894	6.88916
86084811	8.42365
86084860	5.68966
86085031	5.5468
86085139	5.46059
86085902	5.46059
86085981	5.46059
86086039	5.46059
86086066	5.46059
86087828	5.57143
86088057	6.57882
86088068	3.71429
86088184	3.67488
86088549	4.3399
86088581	4.65764
86088653	4.67488
86088721	4.24138
86088722	4.03202
86089055	4.30049
86089385	4.86946
86089864	2.85714
86089882	3.52709
86089904	2.80296
86089972	2.78325
86090088	4.21675
86090117	3.15025
86090450	3.133
86090625	3.3202
86090709	2.94828
86090811	3.00739
86090823	3.3202
86090920	2.97044
86091019	3.18473
86091049	3.36207
86091131	3.62069
86091139	3.12069
86091273	3.26108
86091321	2.93842
86091567	3.44089
86091705	5.32512
86091733	3.92611
86091734	4.31527
86091755	4.9803
86091910	4.02956
86091932	4.90148
86091982	8.70936
86092358	7.5
86092456	7.25616
86092887	9.78571
86093010	10.2857
86093063	8.77586
86093238	8.77586
86093426	8.77586
86093520	8.77586
86093536	8.77586
86093550	8.84975
86093573	8.81281
86093606	9.31527
86093617	8.85222
86093766	8.46305
86093828	9.37438
86093909	9.11084
86093925	6.97291
86093931	6.50985
86093991	8.34729
86094075	6
86094154	5.9064
86094157	5.85714
86094459	5.85714
86094545	5.85714
86094624	5.85714
86094643	5.85714
86094799	5.85714
86094924	5.92611
86095027	5.89163
86095262	6.06404
86095305	5.66995
86095560	5.66995
86095650	5.66995
86095653	5.66995
86095895	7.31034
86095999	3.94089
86096027	4.01232
86096098	4.05172
86096126	3.97537
86096172	3.97537
86096222	4.16749
86096247	3.78325
86096456	6.0197
86096609	4.66749
86096922	4.64532
86096970	4.64532
86096998	4.64532
86097015	5.9064
86097023	4.95567
86097088	4.87685
86097133	4.30542
86097162	4.26355
86097203	4.26108
86097209	4.26108
86097219	5.33251
86097321	4.19458
86097361	4.19458
86097463	4.19458
86097517	4.27586
86097578	4.24877
86097845	5.34729
86097853	4.19951
86097857	4.38916
86097917	4.367
86097922	4.27586
86097963	7.12808
86097972	4.84975
86097977	4.84975
86098041	4.84975
86098046	4.84975
86098048	4.84975
86098062	4.84975
86098071	4.84975
86098101	4.8867
86098132	4.66502
86098139	4.66502
86098173	4.66502
86098204	6.1133
86098240	3.58128
86098249	4.20936
86098383	4.01724
86098421	4.01724
86098442	4.01724
86098461	4.01724
86098523	4.01724
86098564	4.01724
86098589	4.01724
86098774	7.22906
86098845	4.14039
86098867	4.14039
86098873	4.2069
86098918	5.25616
86098950	5.33251
86099257	5.27094
86099282	5.26355
86099300	5.18966
86099310	5.18966
86099505	5.18966
86099596	5.18966
86099614	6.16502
86099770	3.87931
86099777	3.87931
86099882	3.87931
86099892	3.87931
86099895	3.87931
86099928	4.04187
86100415	3.64039
86100712	3.47783
86100754	4.07882
86100759	4.02463
86100820	3.63793
86100953	3.61084
86101098	3.9335
86101330	3.19951
86101512	3.4064
86101560	2.62562
86101728	1.81527
86101744	1.80788
86102107	2.76108
86102831	2.0936
86103069	2.44581
86103470	1.77094
86103620	1.77833
86104159	3.07389
86104626	2.36207
86104761	2.14532
86104931	2.84483
86105128	3.40148
86105276	4.82512
86105699	3.50246
86105701	3.30542
86105702	3.46305
86105984	4.98522
86106411	4.91626
86106412	3.53695
86106954	3.25369
86107332	2.76601
86107525	3.04433
86107633	2.97044
86107844	3.35714
86107959	3.16256
86107993	2.79803
86108275	3.55419
86108643	3.17488
86108728	2.4803
86108870	3.01724
86108893	2.18473
86109275	1.86453
86109599	2.55419
86109801	2.37685
86110486	1.133
86110738	1.54926
86110833	2
86111090	1.66749
86111400	1.69704
86111591	1.87438
86111645	2.08128
86111721	1.84483
86111750	3.49507
86111814	1.64778
86111974	1.67734
86111982	4.45074
86112020	2.91872
86112094	3.54433
86112098	2.75123
86112106	3.08621
86112108	3.1601
86112116	2.51478
86112118	2.4064
86112180	3.93596
86112193	0.960591
86112235	0.945813
86112669	1.87438
86112782	1.07143
86112910	1.77833
86113074	1.59852
86113548	2.32512
86113808	1.83498
86114129	1.66995
86114267	2.00739
86114579	2.28079
86114582	3.90887
86114708	3.18227
86114809	3.83498
86114945	5.53695
86114995	4.82512
86115000	4.74877
86115009	5.47044
86115033	5.26601
86115036	5.66256
86115045	5.41626
86115047	5.06404
86115106	7.40887
86115107	3.03695
86115109	3.03695
86115111	5.8867
86115112	3.64286
86115118	3.84975
86115125	3.65271
86115134	6.79803
86115144	3.35961
86115151	3.49261
86115158	4.16256
86115177	3.94828
86115180	3.4064
86115201	7.34729
86115233	5.68719
86115243	5.98276
86115254	6.24384
86115277	5.88916
86115290	8.61823
86115304	8.30788
86115309	7.867
86115312	8.56897
86115433	8.83005
86115501	7.42611
86115878	9.82266
86115908	7.55172
86116071	7.02956
86116072	7.38424
86116128	9.12562
86116180	7.76847
86116210	7.30542
86116219	7.33005
86116493	6.97291
86116933	7.76601
86117189	5.1601
86117198	5.17734
86117458	5.65517
86117491	5.80296
86117992	6.13793
86118136	5.91379
86118139	6.50246
86118150	5.34729
86118167	5.19951
86118282	5.17488
86118434	5.92365
86118556	4.93103
86118653	4.76601
86118679	4.66256
86118700	5.47537
86118828	4.81281
86118863	4.81281
86118877	4.90148
86118893	5.58374
86118906	3.74384
86119030	4.39163
86119219	4.06897
86119280	5.07143
86119873	5.05172
86119881	4.39655
86120290	4.82512
86120334	5.10837
86120402	5.16995
86120694	4.84729
86120918	5.2266
86121536	4.99754
86121582	8.34236
86122320	6.75369
86122461	6.69704
86122594	6.47537
86123607	7.62069
86124052	6.91626
86124887	7.38424
86124978	7.55911
86125150	7.59606
86125151	6.9064
86125232	7.6133
86125517	7.92365
86125617	8.44089
86126013	5.54926
86126687	5.40148
86126968	5.65517
86127008	5.84236
86127403	5.31773
86127694	4.96059
86128263	4.83744
86128487	6.71675
86128764	5.86207
86128781	5.37438
86129135	5.32512
86129200	5.83744
86129454	9.18719
86129770	7.74631
86130031	7.95567
86130101	7.74631
86130102	8.15517
86130299	8.29557
86131127	8.03448
86131167	8.03448
86131248	8.11084
86131309	8.14039
86131672	8.80296
86131892	9.65764
86132032	9.03202
86132122	8.62562
86132126	5.81527
86132129	5.73892
86132135	5.23153
86132140	5.49015
86132148	5.36207
86132203	5.46059
86132392	4.96798
86133062	4.75123
86133444	5.62562
86133887	4.15025
86134777	3.94828
86134947	4.29557
86134989	3.73153
86134993	3.5936
86134997	3.367
86135001	4.05419
86135211	4.3399
86135364	4.43103
86135400	6.07143
86135459	5.09113
86135463	4.81034
86135752	6.23645
86135939	4.23645
86135940	5.8867
86136020	5.35222
86136260	6.43596
86136328	5.95567
86136421	6.23892
86136788	7.40394
86137305	7.13547
86137326	9.10099
86137410	6.40887
86137549	6.46059
86137567	7.94581
86137595	6.7266
86137608	6.17241
86138300	6.45813
86138763	5.93842
86138802	5.90148
86139056	7.31034
86139100	7.23153
86139642	7.98768
86139698	6.5665
86139994	6.59113
86140151	8.02463
86140490	6.38177
86141223	5.89409
86141551	6.31773
86141895	6.91872
86142032	9.2931
86142161	9.59606
86142500	8.83251
86142576	9.25862
86142983	9.53941
86143001	7.84236
86143196	9.33005
86143219	7.9064
86143440	8.23399
86143510	8.07389
86144073	7.51478
86144091	7.9335
86144504	7.92611
86144559	8.11576
86144650	8.68719
86144814	8.15764
86144918	9.0197
86145054	10.3966
86145063	9.54926
86145273	9.43103
86145280	9.77094
86145315	9.19212
86145376	10.6034
86145407	7.8867
86145524	7.68966
86145634	8.5
86145691	8.70936
86146494	7.67488
86146497	7.49754
86146635	9.55172
86146704	7.94828
86146705	7.94335
86146849	9.31281
86146881	7.8399
86147285	8.38424
86147353	8.367
86147360	7.31281
86147464	8.13547
86147621	8.24877
86147850	9.22414
86147905	8.62069
86148213	8.54926
86148397	11.8448
86148650	10.1601
86149086	9.69704
86149195	9.7069
86149504	10.2833
86149697	12.2192
86150164	8.00246
86150387	7.97783
86150916	9.42365
86151057	7.85961
86151093	8.23399
86151101	7.60837
86152217	7.9335
86152325	7.8399
86152641	7.32266
86152662	6.7931
86152909	7.11576
86152910	7.69458
86152949	7.32759
86153669	6.83498
86153905	8.39409
86154021	7.62562
86154033	7.46305
86154045	7.38424
86154047	8.35714
86154057	7.02709
86154123	7.35222
86154239	6.80788
86154335	6.40394
86154705	6.72414
86154989	6.46305
86155428	7.02463
86155672	7.18227
86156054	6.84483
86156917	6.46305
86157166	6.31034
86157334	6.28571
86157378	7.02463
86157398	7.00246
86157402	6.49507
86157559	6.99261
86157598	7.7266
86157721	7.38424
86158088	7.17488
86158213	8.6601
86158660	7.00493
86158821	7.19212
86158848	8.25369
86158869	6.03448
86158910	6.26847
86158924	6.53695
86158984	5.82512
86158987	5.85468
86159023	6.05419
86159302	6.37438
86159473	6.24877
86159591	6.35961
86159594	6.11576
86159808	6.61576
86159930	6.59606
86159946	6.46552
86160056	7.20197
86160220	6.47537
86160241	6.66256
86160718	6.36453
86160830	6.37931
86160924	7.02463
86160980	6.55665
86161032	8.44828
86161106	9.3867
86161207	8.85468
86161222	8.66256
86161475	7.02217
86161481	6.96798
86161636	7.5
86161776	7.85222
86161802	6.53448
86161853	5.69704
86161875	5.4803
86161933	6.54926
86161987	6.44828
86162271	5.91133
86162272	5.89409
86162422	6.09113
86162439	6.17734
86162869	5.7734
86163000	5.99754
86163137	6.72414
86163232	6.66995
86163584	7.13547
86163770	6.62069
86164225	6.25616
86164350	6.04926
86164558	6.30296
86164977	7.49261
86165098	7.8867
86165181	7.54433
86165250	7.73892
86165617	7.89901
86165872	11.1749
86165943	10.298
86166067	10.1256
86166069	9.49754
86166402	9.5468
86166533	10.6749
86167018	11.4064
86167117	9.42857
86167118	9.42857
86167316	9.68719
86167373	10.9138
86167437	8.66256
86167438	9.39655
86167462	8.73892
86167639	9.24877
86167706	8.80788
86167955	8.26108
86167976	8.66749
86168083	8.33251
86168087	8.28325
86168347	8.27586
86168401	8.11823
86168529	9.47291
86168567	9.05911
86168697	8.95074
86168745	8.84236
86168843	8.8399
86168871	8.75862
86168996	9.6601
86171186	9.25369
86171188	9.62069
86171464	9.03448
86171610	10.0887
86171827	9.17241
86171828	9.0197
86171908	9.63054
86171942	8.18719
86171954	8.25369
86171960	8.41626
86172522	8.46798
86172664	8.49015
86172795	9.26601
86172808	8.81773
86172894	9.26847
86172904	8.81034
86172948	10.0468
86172986	10.0837
86173006	11.3744
86173059	10.1897
86173161	10.6281
86173226	10.0123
86173358	11.1576
86173458	10.5074
86173743	10.2143
86173771	9.78571
86174119	11.2931
86174224	9.17241
86174250	9.36453
86174311	10.2906
86174390	9.17734
86174398	10.3424
86174500	10.367
86174510	9.55665
86174511	9.68227
86174589	10.6404
86174695	9.77094
86174733	11.2069
86174784	10.7167
86174853	10.7266
86174961	10.4163
86175007	10.4163
86175036	10.5049
86175287	10.4163
86175298	13.1502
86175577	11.2463
86175656	11.3793
86175720	13.2389
86175756	12.234
86176066	12.0197
86176187	12.0197
86176267	13.5714
86176373	13.0665
86176424	13.0665
86176501	13.0665
86176503	13.0985
86176530	13.0665
86176623	14.2118
86176660	12.0714
86176783	12.0394
86176832	12.0394
86176838	12.1995
86176883	12.6256
86176971	12.6872
86177047	13.1502
86177206	12.4433
86177208	12.4433
86177227	12.9335
86177228	13.4212
86177439	10.8966
86177451	11.6527
86177669	11.2906
86177673	11.2857
86177861	12.931
86177872	9.6601
86177875	10.0911
86178028	9.53695
86178120	9.44581
86178561	9.64778
86178871	9.01232
86178884	8.58621
86178892	8.63547
86178917	9.02217
86178949	8.62808
86178950	8.9803
86178979	9.03202
86179142	12.3695
86179184	11.5985
86179194	11.5025
86179196	11.5025
86179222	14.936
86179338	12.8621
86179588	12.298
86179753	12.2512
86179801	12.4483
86179847	12.399
86179855	13.0936
86179936	12.7463
86179938	10.0813
86179940	9.64286
86180195	10.0591
86180200	9.05665
86180250	9.02217
86180367	9.25369
86180559	8.52463
86180801	8.5
86180971	7.93842
86181017	9.06158
86181085	7.55911
86181108	7.0665
86181734	7.52463
86181741	8.73399
86181817	7.32266
86182059	7.30049
86182182	7.30049
86182296	7.64778
86182298	7.67734
86182300	6.78818
86182336	12.6305
86182379	11.5911
86182417	11.8103
86182442	11.4433
86182575	13.8793
86182696	13.2414
86182697	13.2414
86182727	13.2414
86182837	13.2882
86182879	13.1946
86183002	13.1946
86183013	13.1946
86183021	13.3424
86183022	14.6724
86183049	12.0123
86183287	12.1601
86183314	12.0345
86183352	12.0123
86183436	12.6281
86183509	11.8325
86183510	11.5443
86183550	12.5493
86183552	12.4212
86183633	12.1798
86183658	12.1798
86183667	12.1798
86183680	14.2709
86183852	12.7512
86183866	12.6034
86183905	12.6034
86183943	12.6034
86184162	12.6281
86184281	12.6256
86184286	12.899
86184344	12.0369
86184348	11.7389
86184388	11.7167
86184404	11.7167
86184432	14.7906
86184463	13.6084
86184491	13.6084
86184604	13.6084
86184637	13.6084
86184651	13.6502
86184661	13.6084
86184663	15.0714
86184678	13.0813
86184740	12.8571
86184860	12.8571
86184944	13.8399
86184945	10.803
86185191	11.069
86185228	11.1478
86185260	10.803
86185448	11.335
86185513	12.0099
86185514	11.3941
86185736	11.3941
86185748	11.3941
86185759	11.7709
86185783	11.8005
86185788	11.6527
86185820	17.2882
86185939	12.7833
86185940	12.5764
86186034	12.6232
86186310	12.5764
86186372	12.5764
86186416	12.6232
86186478	12.7833
86186536	13.3744
86186803	13.6552
86186824	11.2709
86186986	11.2709
86187068	11.2709
86187536	12.2094
86187604	11.0099
86187714	11.133
86187806	11.7192
86188287	12.4064
86188467	11.1823
86188988	11.5369
86189051	11.9286
86189225	11.6355
86189791	10.7709
86190042	10.399
86190044	9.75862
86190048	8.90148
86190414	8.78325
86191928	8.81527
86192339	8.59852
86192671	8.57389
86192908	9.19704
86193132	8.81773
86193161	8.81773
86193205	8.86207
86193256	9.88177
86193491	9.07143
86193524	8.81773
86193701	8.8399
86193720	8.99507
86193793	8.61576
86193801	8.67241
86194019	8.49261
86194106	8.93842
86194322	8.61576
86194326	8.21921
86194355	8.69704
86194414	8.81527
86194521	3.93103
86194523	4.26355
86194664	6.94089
86194703	6.50985
86194893	6.82266
86194917	7.76601
86194971	7.52463
86195066	7.46305
86195093	7.46305
86195110	7.46305
86195170	7.46305
86195318	7.52956
86195394	8.02217
86195471	8.4335
86195562	9.25123
86195566	9.65271
86195600	9.95074
86195614	9.42611
86195778	9.53202
86195848	9.30049
86195853	9.30049
86195982	9.30049
86196055	9.30049
86196167	9.33005
86196194	12.3424
86196248	10.8005
86196338	11.5049
86196357	9.97783
86196438	9.98522
86196476	11.0419
86196479	11.3251
86196610	10.8424
86196667	10.7438
86196709	11.0345
86196736	10.7438
86196782	11.0099
86196798	10.7438
86197150	10.7438
86197246	11.7438
86197283	11.4778
86197358	11.4778
86197533	11.5
86197543	14.0837
86197630	15.2463
86197642	15.0419
86197767	15.0246
86197771	15.0246
86198174	15.0246
86198273	15.0246
86198301	15.0246
86198345	15.0246
86198549	15.0246
86198604	15.0246
86198675	15.0246
86198685	15.0246
86198688	15.0246
86198690	15.0246
86198727	15.0246
86198863	15.0246
86198928	15.0246
86198994	15.0246
86199052	16.1478
86199133	11.6847
86199165	11.9064
86199178	11.7438
86199333	11.7438
86199486	11.8325
86199544	12.5345
86199676	12.8522
86199680	9.85468
86199783	9.65025
86199793	13.3473
86199811	13.1034
86199873	13.0148
86199937	13.0148
86199938	13.0148
86199970	13.0591
86199999	13.0148
86200018	13.0148
86200070	13.0936
86200106	16.2586
86200349	13.9261
86200438	13.9261
86200531	13.9261
86200771	13.9261
86200783	13.9261
86200852	15.67
86200894	15.1305
86200900	14.633
86200903	14.633
86200905	14.633
86200906	17.5616
86200912	14.6552
86200915	14.6552
86200916	14.6552
86200918	14.6552
86200923	16.1946
86200958	9.80296
86201001	9.71429
86201023	9.71429
86201042	9.9803
86201047	12.0936
86201090	11.8276
86201124	11.8276
86201149	11.8276
86201251	12.8768
86201431	12.3054
86201432	11.8818
86201492	11.202
86201788	11.3153
86201976	10.9089
86201996	10.9089
86202098	10.9089
86202109	10.9089
86202111	12.2143
86202115	11.6749
86202134	11.4236
86202136	14.1847
86202167	11.9261
86202342	10.2537
86202354	9.96552
86202402	9.13054
86202414	9.66256
86202431	8.96798
86202510	10.0074
86202555	9.47537
86202561	9.47537
86202569	9.47537
86202586	9.49507
86202587	9.76355
86202642	10.2833
86202683	11.0813
86202711	10.9852
86202764	10.9532
86202782	10.9532
86202793	11.1305
86202808	11.0862
86202811	11.0862
86202820	11.0862
86202821	11.0862
86202826	11.0862
86202857	12.1946
86202888	9.20936
86202898	9.20936
86202944	9.20936
86202966	9.69704
86202974	17.4852
86203044	16.4286
86203046	13.9458
86203051	13.9458
86203058	13.9458
86203059	13.9458
86203065	13.9458
86203072	13.9458
86203074	13.9458
86203114	13.9458
86203117	13.9458
86203134	16.665
86203135	10.5468
86203140	10.5468
86203144	11.7094
86203148	7.92857
86203170	8.63547
86203171	7.92365
86203185	9.82759
86203333	5.33005
86203567	4.68473
86203620	4.59606
86203635	4.8867
86203664	4.58867
86203837	4.70197
86203887	5.14039
86203907	6.1798
86203975	6.12069
86203981	4.91626
86203985	4.48768
86204000	5.06404
86204010	4.47291
86204243	4.3867
86204429	4.60837
86204452	4.93596
86204458	7.19458
86204482	5.07635
86204504	4.81527
86204523	4.44581
86204547	5.11084
86204645	5.23645
86204673	4.87931
86204685	4.90148
86204741	4.87931
86204837	5.36207
86204890	3.38424
86204981	3.76847
86205065	3.23645
86205140	3.95074
86205144	2.4803
86205176	2.47537
86205214	2.82759
86205581	3.75369
86205700	3.21675
86205715	3.19458
86205840	3.78079
86206180	3.97537
86206518	4.44581
86206622	3.51478
86207181	4.39409
86207763	3.67241
86207973	5.05665
86208120	4.02956
86208654	4.81773
86208673	4.09852
86208733	4.57389
86208818	7.40148
86208829	5.50739
86208932	6.02217
86209240	5.99261
86209430	6.51478
86209563	14.7537
86209747	12.5172
86209753	11.9064
86209755	10.5222
86209757	10.2759
86209762	10.0296
86209768	9.49754
86209769	9.20197
86209770	8.9064
86209773	8.61084
86209776	8.40394
86210191	8.70443
86210272	7.47783
86210729	4.97044
86210964	4.54187
86210987	2
86210997	0.945813
86211005	1.7266
86211015	2.29557
86211024	2.76355
86211028	3.82759
86211032	3.41379
86211033	4.75123
86211169	5.42857
86211180	4.46305
86211308	4.30788
86211566	4.11576
86211711	4.22906
86212021	4.48522
86212130	4.46552
86212201	4.17488
86212339	5.01232
86212521	3.91133
86212524	3.65025
86212767	4.28818
86212820	5.02463
86212985	4.81527
86213195	4.78571
86213608	4.64778
86213644	6.34729
86229038	5.19704
86229193	6.70443
86229321	5.98522
86229333	6.4064
86229594	6.22414
86229602	5.82266
86229619	7.99261
86229625	4.98768
86229797	4.85468
86229816	4.16502
86229923	3.35222
86230009	3.58867
86231027	4.57389
86231167	4.19704
86231628	3.78325
86231719	3.81034
86231784	7.367
86231816	6.40148
86231864	6.04433
86232455	13.5074
86232528	12.3424
86232763	12.5714
86232862	15.0222
86232902	15.2586
86233378	14.9384
86233480	14.9236
86233518	15.2118
86233521	14.9261
86233727	14.9433
86233792	15.2685
86233800	14.8227
86233861	14.8227
86234319	14.3695
86234380	14.33
86234400	14.33
86234406	14.33
86234580	14.3695
86234704	15.1527
86234773	14.9335
86234775	14.9138
86234777	14.9138
86234781	16.564
86235142	15.6847
86235708	15.8916
86235728	15.0936
86235912	15.0542
86236360	15.0714
86236409	15.101
86236447	15.0616
86236538	15.0616
86236737	15.0616
86236834	15.0616
86236951	15.3892
86237106	15.064
86237184	15.0567
86237857	15.4212
86238538	15.0542
86238759	15.2167
86238927	15.1379
86239059	15.133
86239068	15.133
86239218	15.2167
86239224	15.1404
86239380	16.8103
86239576	6.92365
86239586	7.06897
86239682	6.91626
86239685	6.91626
86239816	6.95567
86239824	6.99507
86239984	8.16749
86240020	6.41379
86240242	6.48276
86240972	6.42611
86241045	6.41626
86241068	7.16256
86241336	5.95813
86241884	5.91626
86241964	9.17488
86242088	8.43842
86242103	10.5788
86243016	9.94581
86243019	9.94089
86243023	9.94089
86243198	10.133
86243270	9.74877
86243917	10.9877
86244626	8.68966
86244661	9.05172
86244763	8.88177
86244970	8.79557
86245131	11.4039
86246324	6.6798
86246356	6.6798
86246447	6.6798
86246659	7.14778
86246887	6.59852
86246945	6.77833
86246952	7.11576
86249081	6.77094
86251181	7.03941
86251246	6.46798
86251277	6.44335
86251400	6.63547
86251928	6.51478
86251985	6.50246
86252020	6.50246
86252068	6.50246
86252344	6.50246
86252405	6.69458
86252503	6.50246
86252527	6.50246
86252907	6.79803
86253105	6.66995
86253165	6.68227
86253386	6.76601
86253546	6.59852
86253619	6.59852
86253838	6.83005
86253872	6.74631
86253875	6.73399
86254232	8.40887
86255241	7.57143
86255243	7.57143
86255244	7.57143
86255352	8.5197
86255480	6.76601
86256061	6.69704
86256580	6.60591
86256782	6.57389
86257276	7.04187
86257501	6.60591
86258008	6.62562
86258502	7.02956
86258514	6.57389
86259011	6.68966
86261187	6.57389
86261319	6.58621
86261855	7.06158
86262910	6.57389
86263487	6.78325
86263632	8.43596
86263947	7.31034
86264042	6.76847
86264685	6.74384
86265194	8.68719
86265885	7.02217
86265898	7.99507
86266431	5.17241
86266560	6.0665
86266821	5.73645
86266873	5.07635
86266987	5.74384
86266997	5.41379
86267110	5.39901
86267121	5.39163
86267187	5.41379
86267267	5.39901
86267275	5.39901
86267282	6.89655
86267326	4.52709
86267342	4.88177
86267388	4.94335
86267780	6.57635
86267955	5.84729
86267956	6.68719
86267992	6.32759
86267997	6.32759
86268004	6.32759
86268346	7.86453
86268389	5.19458
86268434	4.67241
86268520	4.67241
86268562	4.67241
86268567	5.65764
86268568	4.77094
86268777	5.5
86268803	4.55172
86268881	4.6601
86268891	5.07882
86269056	4.47291
86269200	4.4064
86269401	4.4064
86269604	4.84236
86269744	4.1601
86269811	4.23399
86269878	3.60591
86270078	3.49015
86270106	5.15764
86270190	4.18966
86270225	4.16749
86270271	4.54433
86270340	6.36453
86270392	3.94581
86270535	3.78818
86270743	3.72167
86271056	3.63547
86271157	3.56897
86271306	3.45074
86271352	3.83251
86271426	4.24877
86271829	3.58621
86271836	3.79557
86271880	4.2931
86271886	3.82759
86271915	3.52709
86271930	3.6601
86271971	3.67488
86271982	3.59113
86272212	3.94335
86272322	3.89409
86272388	4.03448
86272664	3.72906
86272871	4.46059
86273055	3.56404
86273169	3.52709
86273170	4.35468
86273427	5.02217
86273503	4.65764
86273579	4.5665
86273586	4.14286
86273619	4.47783
86273623	4.11823
86273639	3.51478
86274542	3.84729
86275354	3.9803
86275362	5.37685
86275866	4.37685
86276095	4.5665
86276110	3.28079
86276112	3.29557
86276152	4.75862
86276242	3.0665
86276248	4.97537
86276257	13.0394
86276514	12.4729
86276558	12.303
86276584	12.9286
86276597	12.6872
86276739	16.4754
86276784	14.5345
86277024	14.5985
86277138	14.5616
86277228	17.367
86277434	13.7266
86277667	13.7882
86277831	13.8892
86277863	13.6995
86278092	15.6724
86278183	15.7463
86278266	15.202
86278940	15.1724
86279118	15.1946
86279321	15.6675
86279656	15.9384
86279750	13.8079
86279892	13.8079
86279916	13.9458
86280063	14.2956
86280710	13.7414
86280788	14.5419
86281048	13.7414
86281051	13.7414
86281126	14.7562
86281178	15.1355
86281535	14.7759
86281631	14.8128
86281722	18.2365
86283526	16.202
86283744	15.83
86283841	15.7635
86283972	15.5887
86284031	18.197
86284410	14.7069
86284642	15.33
86284784	14.9901
86284861	15.5
86285549	14.3325
86285589	14.4433
86285592	14.3768
86286287	14.3768
86286398	15.0369
86286684	14.8448
86286725	14.5074
86286765	15.899
86286805	14.4631
86286818	15.7069
86286875	14.5148
86287121	14.6084
86287198	15.9384
86287309	14.5591
86287714	15.3103
86287837	14.5813
86287994	15.4039
86288118	14.5345
86288141	14.5567
86288419	14.5567
86288522	14.601
86288705	18.6379
86288856	19.2217
86289322	18.9532
86289474	18.8867
86289490	19.0813
86289512	19.0813
86289514	18.8719
86289577	19.0197
86289758	19.1429
86289844	18.6305
86290385	18.0591
86290457	15.8571
86290526	16.0911
86290564	16.5567
86290566	16.2857
86290601	16.0739
86290603	16.1305
86290605	16.9039
86290736	16.0788
86290822	17.8424
86290867	17.4606
86290887	18.0862
86290938	16.9163
86290939	16.6084
86290948	16.4236
86290978	16.2069
86290982	17.1897
86291118	15.6355
86291120	15.1256
86291123	13.5567
86291128	14.6724
86291239	18.8916
86291262	16.1946
86291340	16.0074
86291341	16.5813
86291346	16.4507
86291381	16.2635
86291565	16.4113
86291669	16.5025
86291694	16.2685
86291777	17.4212
86291793	17.9877
86291848	17.9335
86291851	20.3103
86291926	20.0197
86292002	20.803
86292071	20.6724
86292072	20.5591
86292076	20.5591
86292077	20.5591
86292080	20.5591
86292082	20.5591
86292089	20.6232
86292137	21.4729
86292159	18.303
86292179	17.6379
86292312	17.6059
86292316	17.8522
86292480	18.0862
86292490	16.6232
86292514	16.8005
86292544	15.867
86292572	17.3596
86292662	16.8695
86292678	9.77094
86292696	10.2734
86292733	12.7463
86292742	11.9778
86292889	12.9236
86292925	12.4015
86292930	12.5074
86292963	12.7783
86293037	14.899
86293080	13.1576
86293091	13.968
86293135	13.7488
86293192	15.6404
86293240	13.0837
86293249	12.7857
86293251	12.6059
86293259	12.6773
86293269	11.1034
86293502	11.0049
86293545	10.1059
86293581	7.633
86293630	7.72167
86293638	8.62315
86293718	8.33498
86293818	7.91133
86293829	7.42611
86293839	8.35222
86293853	7.88916
86293938	13.8719
86294023	10.8202
86294113	10.7094
86294122	11.5961
86294137	11.835
86294145	11.5764
86294157	11.5764
86294170	12.8227
86294177	11.298
86294334	11.2315
86294387	11.069
86294492	11.8227
86294499	8.57389
86294539	10.8522
86294597	9.88916
86294635	9.84483
86294860	9.9803
86294892	10.0443
86294917	9.26601
86294920	12.33
86294956	8.9803
86294964	8.94828
86294970	9.72167
86295019	10.1576
86295030	10.5493
86295031	11.2069
86295068	10.899
86295071	10.5123
86295079	10.4458
86295086	10.3793
86295091	10.4951
86295216	15.303
86295364	10.4483
86295367	10.4483
86295377	10.4483
86295385	10.4483
86295394	10.4483
86295401	10.4483
86295423	12.6872
86295538	7.66749
86295542	7.42857
86295981	8.19212
86296042	7.03941
86296048	8.9064
86296104	7.79803
86296271	8.48768
86296372	8.55419
86296406	7.9803
86296425	7.71675
86296433	6.42118
86296435	6.6133
86296451	6.7734
86296472	11.0074
86296573	7.55419
86296604	8.51478
86296606	8.42118
86296615	8.41379
86296618	8.30788
86296635	8.30788
86296645	8.88424
86296664	8.37685
86296670	8.07635
86296680	10.2882
86296683	6.03202
86296684	6.56158
86296693	4.99754
86296695	4.72167
86296697	4.83251
86296698	6.96059
86296699	4.64286
86296704	4.57882
86296706	4.4335
86296708	5.02709
86296712	6.05911
86296714	5.86207
86296716	5.51232
86296724	6.42857
86296727	5.29803
86296730	6.50985
86296736	5.78079
86296749	6.30788
86296752	6.24384
86296755	5.71675
86296761	6.39163
86296781	6.3399
86296864	5.54433
86296886	6.25123
86296894	3.43842
86296896	3.37931
86296946	3.12808
86296950	6.38424
86296958	5.59852
86296988	5.72167
86297005	6.60099
86297025	6.06404
86297031	5.81527
86297032	5.9064
86297033	15.303
86297034	10.7365
86297038	11.3842
86297045	11.3177
86297105	12.7291
86297111	13.2512
86297121	13.4606
86297124	13.1453
86297127	12.7291
86297151	12.7241
86297163	13.1404
86297164	14.33
86297173	13.4532
86297179	13.7635
86297182	13.633
86297193	13.6921
86297199	14.6872
86297200	16.7906
86297234	18.3547
86297250	17.8276
86297333	17.2808
86297590	17.2808
86297594	17.2808
86297603	17.7291
86297625	17.8867
86297658	18.1995
86298182	8.35468
86298304	11.1527
86298399	10.6281
86298722	11.5049
86298806	10.6724
86299260	10.5493
86299464	10.67
86299472	11.3473
86299895	10.4458
86300211	10.6182
86300212	8.11823
86300330	8.14286
86300369	8.63793
86300647	8.2266
86301438	8.57389
86301589	8.10837
86301657	8.10837
86301659	8.13054
86301731	9.33498
86301823	9.21921
86301949	7.69951
86302115	7.67734
86302144	8.49754
86302742	9.5468
86302823	8.88177
86302824	8.65764
86302859	8.9532
86302860	8.41872
86302867	9.06897
86302890	8.60345
86302913	8.99261
86302977	10
86304673	5.28325
86305055	5.08128
86305198	5.74631
86306246	6.5
86306459	5.97783
86306967	5.66749
86307203	5.63793
86307464	6.69212
86308036	5.61576
86308350	5.44581
86308438	5.21921
86308689	5.07389
86309285	5.04187
86309852	6.74631
86310414	6.88177
86310743	6.23645
86310949	6.27094
86310997	7.37438
86311059	6.46059
86311404	6.21429
86311900	6.93103
86312072	6.4064
86312924	6.57635
86313273	6.39409
86313501	5.73153
86313581	5.12808
86313701	5.34729
86313730	5.34236
86313957	4.99507
86314241	5.24138
86314729	4.72906
86314816	5.27833
86315267	5.18719
86315884	5.35222
86316354	5.15025
86316449	5.52217
86316455	5.53202
86316518	5.96305
86316569	5.01232
86317593	5.26108
86317724	5.35714
86318114	8.66995
86318515	12.2685
86318995	11.7906
86319002	11.6527
86319007	11.6527
86319016	11.6527
86319018	11.6527
86319024	11.6527
86319025	11.6527
86319027	11.6527
86319030	13.3596
86320306	15.2759
86320968	9.58867
86320973	8.15271
86320978	7.01478
86320983	7.95813
86321239	7.83251
86321244	7.26108
86321517	8.42857
86321743	7.133
86322041	6.56158
86322054	7.72167
86322422	6.81034
86322454	8.25369
86322596	6.61823
86322685	8.21921
86322700	13.1281
86323112	12.4581
86323256	13.1182
86323371	12.6847
86323488	12.6847
86323876	13.3374
86324156	13.0222
86324956	17.3522
86325099	13.8596
86325131	14.7586
86325226	14.1059
86325332	14.1059
86325631	14.1059
86325679	14.1059
86326117	14.1059
86326276	13.8498
86326339	16.8941
86326352	12.3818
86326433	12.7906
86326493	12.2808
86326515	12.3005
86326727	12.3448
86326830	17.6946
86326857	11.2931
86326921	11.3596
86327205	11.9039
86327357	17.8005
86327393	15.9951
86328401	17.3842
86328450	16.9729
86328464	16.9729
86328479	16.9729
86328568	16.9729
86328595	17.234
86328641	17.1675
86328643	15.9557
86328649	16.9384
86328659	17.2586
86328771	16.9975
86328840	15.9606
86329036	15.2537
86329048	15.7833
86329147	8.84483
86329235	7.35714
86329236	8.14532
86329383	6.867
86329520	9.77833
86329559	8.31034
86329572	8.28325
86329625	8.24631
86329648	10.702
86329754	8.49015
86330016	8.67488
86330034	8.47783
86330119	9.09606
86330258	7.58621
86330318	7.7266
86330392	7.10591
86330771	6.92365
86331063	6.9335
86331245	7.96059
86331382	10.1798
86332232	8.61084
86332277	8.38424
86332420	8.34729
86332443	10.6182
86332540	7.48522
86332597	7.48522
86332649	9.867
86332799	8.03202
86332852	9.96059
86333372	8.58621
86333709	8.69951
86333723	9.76601
86333734	8.28079
86333735	14.4704
86334076	12.9655
86334179	13.3695
86334262	13.3054
86334293	13.6798
86334322	13.4901
86334519	13.3645
86334528	13.3645
86334731	13.3645
86340860	13.6379
86341006	11.1108
86341083	12.17
86341099	7.3399
86341101	7.72167
86341211	8.98768
86341283	7.633
86341495	16.0542
86341578	14.3399
86341616	15.9458
86341634	13.9729
86341666	13.9877
86341826	17.7635
86341837	16.1773
86341853	16.0369
86342019	16.0123
86342144	16.1404
86342161	15.9901
86342168	17.3768
86342375	14.0074
86342399	25.6626
86342457	23.9852
86342502	23.9852
86342505	23.9852
86342507	23.9852
86342511	23.9852
86342519	23.9852
86342526	23.9852
86342530	23.9852
86342543	23.9852
86342547	23.9852
86342548	23.9852
86342554	23.9852
86342589	23.9852
86342601	25.5517
86342622	20.5296
86342818	20.5517
86342945	20.9212
86342968	25.1108
86343069	18.3547
86343076	18.6158
86343237	18.5493
86343282	17.7956
86343418	17.7956
86343441	17.7956
86343473	17.7956
86343640	22.7586
86343663	16.8522
86343733	16.766
86343826	16.6453
86343843	17.0369
86343945	17.6921
86343955	14.8325
86344025	17.298
86344059	15.9236
86344070	19.6305
86344300	30.1108
86344311	29.2044
86344456	29.1921
86344517	29.1921
86344584	29.1921
86344603	30.564
86344634	30.202
86344660	30.202
86344783	32.4631
86344887	31.4384
86344907	31.4384
86344965	31.4384
86344981	31.4384
86345053	31.4384
86345124	31.4384
86345137	31.4384
86345160	31.4384
86345216	31.4384
86345276	31.4384
86345315	31.4384
86345341	31.4384
86345383	31.4384
86345426	31.4384
86345588	31.4384
86345622	31.4384
86345688	31.5074
86345783	32.1182
86345930	30.4089
86345988	33.936
86346116	17.4926
86346200	17.367
86346222	17.367
86346257	17.4335
86346267	17.367
86346328	18.431
86346519	15.9409
86346645	17.6453
86346766	14.6995
86346768	28.33
86346882	26.9261
86346913	26.9261
86346960	28.1749
86347028	27.8498
86347082	27.8498
86347371	27.4926
86347444	27.4926
86347536	27.4926
86347697	27.4926
86347702	27.4926
86347846	27.4926
86348133	27.4926
86348193	27.4926
86348312	28.0591
86348470	27.1823
86348534	27.1823
86348618	27.1823
86348707	27.1823
86348978	27.4384
86348994	26.2759
86349006	26.2759
86349068	26.2759
86349225	31.4064
86349400	16.1429
86349413	16.1429
86349622	16.1429
86349628	16.2094
86349671	17.8522
86349755	16.0493
86349952	10.5123
86349983	10.4926
86350250	10.3842
86350365	16.133
86350384	12.7512
86350508	13.7094
86350578	11.7685
86350620	12.2365
86350627	17.1576
86350743	14.9433
86350760	14.9015
86350862	15.4113
86350970	15.0246
86350973	15.0246
86351076	15.0246
86351121	15.0246
86351175	15.0246
86351214	15.0616
86351356	15.0887
86351471	15.8596
86351654	8.62315
86351888	13.0271
86352129	10.9113
86352215	10.9113
86352479	10.9113
86352514	11.1034
86352561	10.8473
86352710	10.8473
86353228	13.8399
86353285	8.84975
86353514	8.85468
86353549	10.4951
86353659	8.32512
86353693	8.21921
86353778	8.95567
86354351	10.1749
86354428	8.71182
86354524	9.45074
86354560	8.84483
86354598	8.87192
86354734	10.2389
86354950	8.42118
86355333	7.89901
86355353	8.72906
86355441	14.5961
86355459	9.85222
86356228	9.51478
86356286	9.76601
86356296	9.60837
86356410	10.4433
86356667	12.5493
86356772	12.0813
86357384	12.1059
86357702	12.17
86357734	12.1429
86357751	12.2685
86358023	14.5468
86358074	10.9729
86358077	10.6404
86358153	10.8079
86358982	16.1552
86358983	14.7167
86359069	14.5887
86359278	15.1108
86359284	15.1502
86359326	15.0345
86359349	14.9138
86359354	14.9138
86359397	14.9138
86359414	14.9138
86359509	18.6675
86359547	12.2143
86359721	12.6207
86359842	12.4335
86359863	12.4975
86359963	12.3793
86359965	16.8005
86360030	12.4754
86360076	13.1675
86360084	13.1847
86360169	12.9803
86360175	12.8621
86360333	13.0296
86360360	18.4286
86360426	13.7291
86360432	13.7291
86360539	14.0493
86360540	13.8571
86360607	13.8571
86360648	13.8571
86360849	13.8571
86360867	24.9828
86360869	19.2241
86360944	19.5271
86360991	19.5911
86360992	19.4901
86361057	19.3596
86361062	19.17
86361106	19.1108
86365986	19.5961
86366166	16.7833
86366235	17.8892
86366258	21.6281
86366290	19.9039
86366544	19.8571
86366904	19.8571
86366938	19.8571
86366990	19.8571
86367064	19.8571
86367124	19.8571
86367181	19.8571
86367184	19.8571
86367215	19.8571
86367309	19.8571
86367355	21.6256
86367430	9.44581
86367746	9.52956
86368238	11.5616
86368342	10.8374
86368565	10.6921
86368844	10.8005
86370009	10.7734
86370126	11.197
86370201	11.6232
86370424	9.35714
86371237	9.3399
86371378	9.89901
86371470	10.4113
86371638	9.31281
86371813	9.30049
86371827	9.21182
86371855	10.234
86371874	9.14039
86372671	9.16995
86372905	9.2266
86372964	9.4803
86373067	9.14532
86373305	9.8399
86373384	11.8153
86373488	9.62562
86373491	8.95074
86373551	8.82759
86373661	9.42611
86373955	9.45813
86374040	8.7266
86374092	9.96798
86374103	9.48768
86374249	10.5567
86374255	7.33251
86374260	7.50493
86374303	7.97537
86374361	6.61576
86374362	6.78079
86374514	7
86374540	6.69951
86374611	6.69951
86374652	7.4803
86374889	7.21921
86375076	7.53695
86375410	7.25369
86375528	6.76108
86375705	7.67488
86375788	6.41626
86375792	6.41626
86375801	8.12315
86375880	6.69951
86376203	6.367
86377377	7.83744
86377484	6.88916
86378223	7.74138
86378331	6.59113
86378503	6.58867
86378596	8.06897
86378605	7.26601
86378733	6.81281
86378795	6.80049
86378872	8.76108
86379194	6.78079
86379197	6.62808
86379506	7.26108
86379512	6.62808
86379745	6.70936
86379806	7.29557
86379948	8.64532
86379998	7.63547
86379999	7.76601
86380181	7.96305
86380210	8.10099
86380224	7.47044
86380332	7.15025
86380333	7.06404
86380367	6.92118
86380391	9.82512
86380608	8.22906
86380628	8.49507
86380946	8.26847
86381000	8.71675
86381105	8.12562
86381408	8.22167
86381459	9.02463
86381631	6.93842
86382217	7.74138
86382337	7.10837
86382496	8.10099
86382684	6.63054
86382847	6.93596
86382966	7.4335
86383243	6.73153
86383370	6.73153
86383649	6.78079
86383680	7.77586
86383795	8.47537
86384085	6.47044
86384568	7.10591
86384654	4.21429
86384764	4.52217
86384778	4.26847
86384822	4.02956
86384840	3.91626
86384918	4.65517
86385120	4.55172
86385336	4.0665
86385343	4.34236
86385344	4.34483
86385657	4.36946
86385661	4.52709
86385683	3.98768
86385735	3.91379
86385823	5.38916
86386147	3.93842
86386280	5.5197
86386436	6.19704
86386605	5.52463
86386667	8.86946
86386796	7.7734
86386802	7.89901
86386803	7.85222
86386807	8.05665
86386809	7.34729
86386811	7.24138
86386813	5.99015
86386815	3.78325
86386833	4.04926
86386835	3.05419
86386837	3.15025
86386854	2.88916
86386862	2.56158
86386868	2.43103
86386915	2.80296
86386972	3.07635
86387090	2.56897
86387145	3.80049
86387374	2.87931
86387560	2.83005
86387791	4.09606
86387912	2.26355
86388122	2.42857
86388150	5.06404
86388581	4.10591
86388639	4.41133
86388690	4.27586
86388815	6.75616
86389399	5.95567
86389576	6.33005
86390294	6.00739
86390329	9.1133
86390424	8.47537
86390953	8.59606
86390989	9.21429
86391312	10.3128
86393171	13.9852
86393476	13.2488
86393477	12.2562
86393489	12.2167
86393797	12.7315
86393927	10.2291
86394022	9.22414
86394045	9.18966
86394332	9.82759
86394708	9.36946
86395402	8.33744
86395621	7.91379
86395690	9.4803
86395932	9.9064
86396150	9.3399
86396151	9.40394
86396247	9.46305
86396482	10.4261
86396923	9.26355
86397104	9.87438
86397878	8.08867
86397962	9.15764
86398361	8.41872
86398495	8.37931
86398848	8.35961
86398946	8.35961
86399198	8.39901
86399315	9.19951
86399356	8.37438
86399567	8.43842
86400300	10.4458
86400544	9.38177
86400926	9.46059
86401476	9.22167
86401562	9.46059
86401745	9.13793
86402211	9.15025
86402517	10.3079
86402537	8.95074
86402574	8.55172
86402916	8.5936
86402936	9.79803
86403251	10.6502
86403259	9.60099
86403455	9.90148
86403603	9.72906
86403695	11.5394
86404100	8.93842
86404146	9.29064
86404192	9.88916
86404197	9.84729
86404212	10
86404532	8.61823
86404534	11.7586
86404711	10.5025
86405082	10.8128
86405113	12.8251
86405175	12.6823
86405186	12.3916
86405191	12.2857
86405195	11.899
86405196	11.4286
86405197	11.3202
86405252	10.9015
86405253	9.97291
86405261	10.0296
86405316	10.3571
86405317	9.4803
86405321	8.24631
86405327	8.22414
86405337	8.64039
86405361	8.16256
86405394	8.52956
86405456	8.06897
86405486	9.56404
86405491	8.67734
86405560	8.7069
86405563	9.28818
86405610	11.5443
86405758	10.1133
86405759	10.1133
86405768	11.6872
86405800	10.2685
86405804	10.3596
86405817	10.67
86405820	11.4138
86405925	10.6576
86406042	10.0025
86406060	10.3818
86406200	9.41133
86406500	8.42365
86406561	8.46059
86406606	9.24384
86406668	8.5
86406669	6.76601
86406676	11
86406680	15.7291
86406725	11.7291
86406733	12.234
86406934	11.8916
86406949	11.9261
86406960	13.1059
86406987	12.3276
86407073	12.564
86407077	15.0099
86407215	14.6133
86407217	14.7291
86407224	14.7808
86407228	15.4236
86407253	15.0049
86407351	15.6182
86407391	16.5296
86407497	16.1404
86407503	15.968
86407511	17.3424
86407513	16.3596
86407519	16.3596
86407566	16.9754
86407567	13.8842
86407583	14.8448
86407625	14.3621
86407709	14.7167
86407722	13.4951
86407749	13.202
86407750	9.35961
86407757	9.02709
86407794	10.8103
86407876	10.3399
86407878	11.4729
86407883	10.7857
86407901	10.6576
86407915	10.6527
86407987	11.303
86408018	10.7192
86408082	12.665
86408113	14.9532
86408126	13.9951
86408127	13.5222
86408134	13.2365
86408139	13.303
86408142	13.303
86408143	13.1256
86408166	13.1355
86408231	13.5517
86408242	11.8374
86408253	12.7906
86408254	7.89655
86408284	7.60837
86408292	9.36946
86408330	9.53448
86408341	8.96798
86408376	9.03941
86408403	8.91626
86408413	8.31034
86408445	7.93103
86408449	7.75862
86408464	10.133
86408475	4.77586
86408487	4.39409
86408533	4.87685
86408563	3.92857
86408578	5.51232
86408581	4.42611
86408583	4.70197
86408593	4.64286
86408600	5.17734
86408623	5.30788
86408757	5.53202
86408775	3.88424
86408776	5.32759
86408807	2.97537
86408832	3.96305
86408975	4.09852
86408979	5.93103
86408999	5.65271
86409002	5.28325
86409012	5.80788
86409034	5.62315
86409040	5.68227
86409059	5.86453
86409090	5.30542
86409091	5.21429
86409101	1.65025
86409107	3.40394
86409116	1.97044
86409117	1.97044
86409123	2.37685
86409192	3.18719
86409241	1.53448
86409262	1.58621
86409309	2.52217
86409332	4.92118
86409342	5.05911
86409348	4.6798
86409352	6.67734
86409356	6.55172
86409367	7.20936
86409381	7.5468
86409387	14.1207
86409404	15.7611
86409420	15.6921
86409428	14.6355
86409436	18.3079
86409458	19.7217
86409460	19.202
86409461	20.0714
86409466	20.4803
86409467	20.3498
86409468	20.3498
86409484	20.7635
86409550	20.766
86409565	16.7734
86409643	16.3571
86409711	16.4187
86409713	16.33
86409715	15.2709
86409717	18.1798
86409809	18.1773
86409816	16.6749
86409873	14.9089
86410460	12.1108
86410495	10.7414
86410528	10.6404
86410541	11.2611
86410612	11.1133
86410807	10.83
86410822	11.0296
86410961	15.4729
86411308	14.4975
86411311	14.4261
86411366	15.0296
86411387	14.0443
86411695	17.5
86411700	16.8596
86411720	18.3005
86411723	18.2586
86411765	19.3128
86411832	18.4212
86411839	17.9039
86411852	17.9704
86411855	18.0985
86411861	18.1823
86411863	18.1158
86411865	20.1355
86411966	20.2808
86412013	20.7956
86412031	17.1429
86412053	16.8966
86412054	16.803
86412057	17.6305
86412651	15.4532
86412744	13.8128
86412894	13.665
86412983	13.1552
86412995	14.1108
86413105	13.3522
86413512	13.165
86413729	15.2906
86413857	11.8276
86413876	11.9507
86414246	12.8867
86414323	13.0517
86414531	12.6133
86414947	12.5197
86414960	12.5419
86415128	12.702
86415476	12.9606
86415616	10.5
86415865	10.3054
86416013	10.9754
86416041	9.98276
86416044	9.92365
86416371	10.3892
86416471	9.92365
86416527	9.96059
86417044	11.0296
86417089	10.4877
86417091	11.5345
86417134	10.6872
86417373	10.6675
86417591	11.5468
86417889	13.0222
86417920	12.2685
86418022	12.6995
86418125	12.4039
86418445	12.4039
86418485	13.5542
86418644	13.3227
86418743	13.0271
86418760	13.0271
86419262	13.0296
86419413	14.2562
86419465	11.8005
86419541	11.6773
86419596	11.6823
86419639	11.9138
86419701	11.3966
86419780	11.399
86419825	10.6897
86419942	9.70197
86419945	8.88916
86420131	11.3054
86420268	10.5911
86420486	11.8325
86420550	11.2291
86420572	11.1576
86420649	11.569
86420919	11.6847
86420940	11.2709
86420982	11.1158
86420997	13.5567
86421073	9.80788
86421611	10.1158
86421733	9.74384
86422039	9.77833
86422060	10.8695
86422321	9.29803
86422404	9.73645
86422546	15.4483
86422594	14.4236
86422597	14.4236
86422606	14.4236
86422608	14.4236
86422615	14.4236
86422618	14.4236
86422630	14.4236
86422633	14.4236
86422636	14.8571
86423003	12.2833
86423351	9.42857
86423425	8.91872
86423932	9.19704
86424355	9.08128
86424402	9.40887
86424430	9.66502
86424440	9.02463
86424447	9.04187
86424534	11.3695
86424642	10.2217
86424655	10.3079
86425252	12.3818
86425562	12.1084
86425634	12.8005
86425645	12.4483
86425662	12.3547
86425752	12.3547
86425754	10.569
86425945	12.5345
86425981	9.74877
86425985	8.20443
86426046	9.20936
86426216	9.2734
86426406	7.9803
86426408	8.01232
86426420	10.601
86426632	9.51478
86426661	9.51478
86426662	9.51478
86427086	9.9335
86427218	9.31034
86427310	11.1478
86427376	6.62808
86427442	6.01232
86427843	5.67241
86427941	5.67241
86427974	5.92118
86428039	6.39163
86428077	6.75616
86428285	4.18227
86428640	4.15271
86428716	4.51724
86428783	6.66256
86428968	5.37931
86429124	5.28818
86429622	5.26355
86430331	5.38916
86430333	5.09113
86430360	6.64286
86430557	7.96552
86430901	7.75369
86431068	7.50246
86431137	7.46552
86431281	7.46552
86431296	7.46552
86431806	7.50493
86431997	10.0739
86432049	6.52709
86432214	6.48522
86432294	6.53695
86432321	10.4975
86432491	6.01232
86432492	5.98768
86432555	6.15025
86432642	6.27833
86432669	4.21182
86433109	3.47044
86433123	3.64039
86433599	3.52956
86434028	3.19951
86434269	3.19951
86434418	3.4064
86434452	5.95567
86434772	4.63054
86434801	5.40394
86434853	4.95074
86434861	6.39163
86434869	5.33251
86434877	5.12808
86434883	5.12808
86434885	6.83498
86435116	7.20197
86435286	5.67241
86435509	5.67241
86435590	5.67241
86435902	5.67241
86435972	6.9532
86436838	3.39901
86436991	3.97537
86436998	3.39409
86437036	4.89901
86437119	3.63054
86437138	4.28325
86437214	4.35961
86437218	6.45813
86437224	5.19212
86437225	5.19212
86437724	5.19212
86437741	5.34483
86437773	5.55172
86437969	4.69951
86438042	4.69951
86438272	5.08621
86438349	7.62562
86438454	7.91626
86438543	7.31281
86438679	7.31281
86438850	7.80542
86439097	7.31281
86439400	8.44089
86439418	7.94828
86439599	7.94828
86439617	10.9606
86439716	9.06158
86439756	9.34975
86439820	8.39655
86440264	8.39655
86440325	9.71921
86440416	9.367
86440502	8.45567
86440946	8.45567
86441147	9.7734
86441853	8.07635
86442034	8.07635
86442635	8.07635
86442778	8.07635
86442842	8.9335
86442898	8.34975
86443093	8.91626
86443341	3.58621
86443375	6.17241
86443406	5.15271
86443467	5.36207
86443782	5.39655
86444092	4.94581
86444100	4.94581
86444126	6.19951
86444137	4.80788
86444169	5.81034
86444249	3.30542
86444280	3.21429
86444506	4.57389
86444561	3.57389
86444741	3.46798
86444879	3.88916
86444979	5.12562
86445082	3.45074
86445713	3.46798
86445736	7.89409
86445973	6.84975
86446300	6.66256
86446460	8.68473
86446461	6.8867
86446626	6.8867
86446628	8.36453
86446631	6.8867
86446661	6.8867
86446715	8.36453
86446793	6.8867
86446828	6.8867
86446889	7.92611
86446912	13.3399
86446987	8.84729
86447038	8.84729
86447042	8.95567
86447094	8.88916
86447095	8.88916
86447129	10.8842
86447142	7.85468
86447182	7.77094
86447185	7.77094
86447384	9.94089
86447447	7.97044
86447448	7.97044
86447462	7.97783
86447489	10.4384
86447570	4.92118
86447917	5.58867
86447940	4.44581
86448031	4.44581
86448068	6.03941
86448260	9.16502
86448336	8.21429
86448481	7.50246
86448496	7.50246
86448531	7.50246
86448703	7.50246
86449034	7.50246
86449061	7.59852
86449168	8.70443
86449434	5.64286
86449979	6.4532
86450338	3.3202
86450438	3.17734
86450441	3.51478
86450514	3.37438
86450555	3.38424
86450556	3.2931
86450682	3.30049
86450692	3.33005
86450735	3.46552
86450791	3.35468
86450837	2.2266
86450839	2.25123
86451165	3.33251
86451312	3.35222
86451316	3.53941
86451327	3.76847
86451329	3.41872
86451339	3.41872
86451389	3.5665
86451391	3.93596
86451629	3.63793
86451839	3.4064
86452196	4.3202
86452683	3.51478
86452876	3.51478
86453075	5.17488
86453113	3.55665
86453116	3.95813
86453238	3.63054
86453349	2.41626
86453398	2.35714
86453439	2.84729
86453631	2.57143
86453653	6.133
86453927	6.28079
86453929	6.5197
86453933	5.7931
86453935	5.41626
86453937	5.12315
86454075	4.91379
86454111	5.19704
86454185	4.68227
86454246	5.15517
86454294	3.49754
86454299	3.52217
86454375	4.0197
86454517	3.46798
86454533	3.51724
86454806	4.18719
86454889	3.89655
86455187	3.64532
86455296	3.55419
86455323	3.59113
86455387	4.33498
86455624	3.46059
86456055	3.40148
86456477	4.37192
86456505	3.43842
86456526	3.39901
86456559	3.4532
86456572	3.40887
86456575	3.49015
86456829	3.51478
86456886	2.97044
86456932	3.133
86456997	3.07389
86457046	2.96552
86457341	3.19458
86457377	4.31034
86457380	4.28079
86457704	4.42611
86457771	4.21921
86457963	4.21921
86458080	5.55911
86458416	4.74384
86458454	4.82512
86458635	5.33251
86458891	5.24631
86458906	4.24138
86458940	4.24138
86459215	4.24138
86459353	4.28325
86459377	4.26601
86459526	4.77833
86459723	5.13793
86459764	5.43842
86459918	4.96059
86459921	5.87931
86459935	4.26601
86460005	4.3867
86460064	5.35961
86460066	4.633
86460097	4.39163
86460399	4.35714
86460439	4.36946
86460638	4.64039
86460981	6.33005
86461494	5.40887
86461898	5.30542
86462551	5.41133
86462552	6.2069
86462608	4.57143
86462644	4.54187
86462792	4.54187
86463000	6.0665
86463021	5.77094
86463309	5.43596
86463335	5.7069
86463340	5.35468
86463373	6.59113
86463431	5.30049
86463463	3.87931
86463522	3.74631
86463822	4.42857
86464023	3.75616
86464330	3.76601
86464940	3.90394
86465043	4.17241
86465099	4.16256
86465152	5.84483
86465153	5.00493
86465165	5.3867
86465362	4.47291
86465393	3.85222
86465654	4.77586
86465756	2.94581
86465875	3.16256
86465945	2.62315
86465992	2.82512
86466029	2.8867
86466104	2.67241
86466299	2.83005
86466470	2.5665
86466708	2.5665
86466709	3.06404
86466853	3.75369
86466908	3.65517
86466928	3.3867
86467145	3.23645
86467241	4.5
86467436	3.12808
86467497	3.64039
86467676	3.23892
86467791	3.05419
86467828	4.15271
86467885	3.6133
86468100	3.6133
86468144	3.63054
86468193	4.56158
86468208	3.2734
86468377	3.17241
86468434	3.16256
86468548	3.15271
86468557	3.34975
86468598	3.39163
86468709	2.85961
86468727	3.0197
86468781	2.82512
86468805	2.95813
86468813	2.64532
86468815	3.21921
86468873	10.3793
86468928	9.17734
86468929	9.17734
86468930	9.63547
86469021	9.63547
86469031	9.80788
86469064	11.9458
86469086	10.7586
86469091	9.133
86469094	10.4606
86469099	8.49015
86469100	8.45813
86469396	8.36207
86469412	7.68966
86469438	7.133
86469442	6.68719
86469443	7.04433
86469467	5.91626
86469483	6.00985
86469486	11.5788
86469496	11.1404
86469510	10.7365
86469522	10.4778
86469523	11.8842
86469617	14.4901
86469692	12.3522
86469693	10.2266
86469694	9.90148
86469718	9.79803
86469738	8.7266
86469784	8.29557
86469805	7.55419
86469888	5.7069
86469893	5.55911
86469947	6.36946
86469993	6.42611
86470003	4.97044
86470012	5.66995
86470013	5.78325
86470024	4.867
86470026	4.63054
86470027	5.0665
86470037	5.84236
86470075	4.14532
86470218	4.15025
86470238	2.66995
86470319	2.94581
86470347	3.11576
86470380	2.87192
86470389	2.71921
86470395	3.12315
86470587	3.91872
86470593	8.05172
86470643	6.39655
86470653	7.37931
86470665	7.71182
86470666	7.47783
86470673	7.5936
86470711	7.35961
86470717	14.5542
86470729	10.4433
86470751	10.6133
86470842	15.6576
86470889	15.399
86470898	15.2808
86470899	16.7833
86470900	17.0148
86470902	16.8424
86470919	17.1478
86470922	17.1502
86470946	16.0025
86470947	15.9458
86470957	16.9754
86470961	18.8966
86471065	18.6281
86471109	16.5197
86471180	15.6823
86471190	17.5123
86471208	17.6158
86471277	16.9606
86471294	17.7488
86471315	16.0567
86471327	19.1379
86471335	19.3645
86471336	20.1256
86471342	19.4877
86471344	19.1305
86471345	19.3448
86471366	18.7167
86471371	18.5148
86471387	17.8941
86471392	17.6108
86471393	17.3325
86471395	16.7857
86471401	16.9384
86471414	16.0985
86471522	15.4236
86471558	14.5936
86471570	14.4778
86471577	14.5394
86471579	13.7438
86471650	14.4433
86471673	13.4729
86471683	14.5517
86471724	13.6724
86471756	11.2685
86471767	11.4581
86471783	10.5567
86471832	10.8103
86471886	9.30542
86471897	9.06158
86471922	9.05911
86471925	9.93596
86471960	4.88177
86471974	4.02956
86471994	6.01478
86471996	3.94089
86472033	4.05665
86472108	5.2266
86472132	4.49754
86472152	5.14532
86472165	4.57389
86472189	4.60345
86472321	6.17734
86472332	3.95813
86472344	5.45567
86472381	2.27094
86472418	4.99754
86472480	4.84975
86472488	4.28079
86472489	8.38916
86472491	7.92365
86472492	8.42611
86472495	8.05419
86472499	8.53695
86472517	8.87438
86472523	8.20443
86472524	8.07389
86472584	8.07389
86472599	7.7069
86472623	9.89901
86472629	5.33498
86472713	5.02956
86472738	5.18473
86472752	3.02217
86472770	5.59606
86472796	1.94335
86472825	1.90148
86472850	2.47044
86472893	2.30788
86472935	2.98768
86472966	5.73399
86472990	3.23892
86472992	3.12562
86472998	3.08867
86473012	5.15764
86473053	2.867
86473077	2.867
86473097	3.06158
86473138	3.5197
86473176	1.97537
86473197	2.28818
86473282	2.02956
86473341	2.64778
86473375	2.30788
86473438	1.90887
86473442	1.73153
86473478	1.5936
86473574	1.71429
86473647	1.60345
86473655	1.31773
86473669	2.27586
86473677	1.11823
86473679	3.85961
86473689	2.71182
86473692	2.76355
86473707	2.91133
86473746	3.32266
86473756	4.37931
86473903	3.24631
86473914	3.24631
86473979	3.81773
86474001	3.16256
86474004	2.55665
86474014	2.51478
86474016	4.17734
86474158	4.6601
86474188	3.76355
86474233	3.61084
86474240	3.08621
86474292	3.49261
86474309	3.79803
86474346	2.15764
86474370	3.30788
86474412	2.71182
86474443	3.8202
86474466	2.26355
86474468	1.97783
86474560	2.44828
86474585	2.95074
86474676	2.91872
86474683	2.36207
86474713	1.75616
86474715	1.81034
86474870	1.54926
86474885	1.89409
86474886	1.83744
86474927	1.40887
86474963	2.09852
86475005	1.58374
86475010	1.50493
86475027	1.633
86475053	1.59852
86475074	1.46305
86475425	1.86207
86475687	1.40887
86475873	1.52709
86476049	1.61576
86476067	1.80542
86476068	1.7931
86476180	1.9064
86476437	6.83251
86476531	5.66256
86476545	5.92857
86477019	5.92857
86477024	5.86207
86477026	5.86207
86477040	5.86207
86477045	5.86207
86477180	7.16749
86478056	1.91379
86478329	1.94828
86478369	2.24631
86478474	1.75123
86478560	1.52463
86478571	2.0665
86478947	1.48276
86478966	1.65517
86478971	1.97291
86479015	2.29803
86479242	1.59852
86479715	1.94335
86479859	1.57882
86479861	1.56897
86479974	1.55911
86479983	1.55911
86480405	2.50985
86480780	2.98276
86480800	3.56404
86480861	2.86946
86480947	2.98276
86480994	2.52463
86481014	1.84729
86481082	1.54926
86481145	1.39163
86481457	2.76601
86481719	2.12562
86481722	2.03448
86481759	2.7734
86481767	4.54187
86481770	4.53941
86481810	4.14039
86481815	4.57143
86481819	4.44335
86482824	6.16995
86482954	4.53448
86483180	4.08867
86483181	2.98522
86483487	3.01724
86483853	2.98768
86484034	2.95567
86484090	2.97537
86484281	3.00985
86484533	2.97783
86484644	2.98276
86484903	3.18473
86484985	3.08374
86485379	3.04433
86485533	3.23153
86485594	3.20443
86485599	2.66749
86485636	2.54433
86485758	3.89901
86486041	4.37685
86486194	12.9089
86486303	11.7586
86486304	11.4951
86486331	11.8768
86486335	10.766
86486336	10.6872
86486340	10.1724
86486344	9.68719
86486363	11.0493
86486367	10.0665
86486371	9.93842
86486388	9.82266
86486392	11.0197
86486396	9.8202
86486412	9.55172
86486452	8.12315
86486455	7.45813
86486456	7.09852
86486459	7.03941
86486460	7.03448
86486463	6.73399
86486467	6.77833
86486800	8.09113
86487284	2.44089
86487317	2.28325
86487356	2.16749
86487419	3.62808
86487432	2.81773
86487458	2.76355
86487459	2.76355
86487683	2.83251
86487964	2.96059
86488082	2.96059
86488602	3.39901
86488766	3.31281
86488831	2.85222
86488882	3.09113
86489091	2.80296
86489193	3.08128
86489265	3.44089
86489321	2.82759
86489977	2.88916
86490031	3.76847
86490134	2.33005
86490157	3.20443
86490212	2.85222
86490370	2.72167
86490582	4.93842
86490769	3.06404
86490844	4.02463
86490900	3.1133
86490904	2.83498
86490906	2.45567
86490908	2.45567
86490910	2.45567
86490912	2.45567
86490914	2.45567
86490916	3.29064
86490927	4.63054
86491161	4.02709
86491253	4.08867
86491425	4.02709
86491464	4.8399
86491507	4.22414
86491605	4.22414
86491791	4.69212
86491899	4.50985
86492004	6.44828
86492025	4.65271
86492152	4.94581
86492197	4.8399
86492498	4.78325
86492524	4.98276
86492670	4.94828
86492755	4.94828
86492784	7.28818
86492862	7.04433
86492948	6.13793
86492950	5.31034
86492952	5.58374
86492955	4.81527
86492957	6.28325
86492963	3.64532
86492997	7.15764
86492999	5.73399
86493056	5.95813
86493163	6.44089
86493202	7.87192
86493273	7.51232
86493306	7.65764
86493345	10.2241
86493424	8.39163
86493428	8.82512
86493516	8.75862
86493520	7.58867
86493538	8.80542
86493559	6.26355
86493562	6.10591
86493588	6.10591
86493778	7.32512
86494054	3.91872
86494151	3.54187
86494235	4.42118
86494277	3.9064
86494650	5.0468
86494677	5.25862
86494782	4.91379
86494818	6.1601
86494836	5.7069
86494906	5.42118
86494908	5.12315
86494929	5.12315
86494946	5.23399
86494962	4.91133
86494963	4.80788
86494983	5.4803
86495003	3.33498
86495151	3.69704
86495212	3.39655
86495213	3.18966
86495225	3.91872
86495273	3.42857
86495330	3.87192
86495348	4.42118
86495415	4.66995
86495416	3.5665
86495460	3.61084
86495496	4.52709
86495517	3.58621
86495525	3.58621
86495533	3.85222
86495598	4.05419
86495614	3.3202
86495615	3.31034
86495637	3.30049
86495638	6.61084
86495661	6.50493
86495700	6.22906
86495728	6.20936
86495876	6.24384
86495886	6.20936
86495891	6.20936
86495924	6.20936
86495958	6.20936
86496050	6.20936
86496102	6.20936
86496292	6.25369
86496332	6.51478
86496356	6.16502
86496508	6.15517
86496511	6.15517
86496517	6.21675
86496724	6.18966
86496797	7.74138
86496883	4.07882
86496884	4.01724
86496935	4.41133
86496947	4.22414
86496959	4.15517
86496986	4.27586
86497019	4.54926
86497041	4.37931
86497076	3.5468
86497114	2.16256
86497131	2.21675
86497152	2.22167
86497271	2.46059
86497330	2.2069
86497401	1.99261
86497455	3.30049
86497538	2.85468
86497590	4.07635
86497695	3.82266
86497742	4.11084
86498323	7.26847
86498511	6.7734
86498823	6.75616
86498827	5.45813
86498831	5.46305
86498833	4.39655
86498837	4.19951
86498841	4.06404
86499271	4.46798
86499674	2.30542
86499885	2.32512
86500138	2.94089
86500243	2.4803
86500322	2.43103
86500822	3.89163
86501328	6.64286
86501329	6.74138
86501507	5.76847
86501548	5.9064
86501635	6.57635
86501637	4.66749
86501643	4.67734
86501934	4.67241
86502457	5.37192
86502548	5.14286
86502781	5.34975
86502896	5.99261
86503040	11.8522
86503136	10.9655
86503307	11
86503325	10.6995
86503353	10.5739
86503362	11.1158
86503622	11.1798
86503663	10.8768
86503670	11.3325
86503699	11.3744
86503723	11.2488
86503724	11.5911
86503752	11.8842
86503767	10.2094
86503936	9.36453
86503996	7.95813
86504428	8.5
86504555	2.34236
86504645	2.85961
86504666	0
86504764	0
86504832	1.57635
86504919	2.7734
86504935	2.63793
86504959	2.60345
86505033	5.60345
86505055	3.66995
86505213	3.69458
86505227	4.37685
86505232	5.55172
86505234	5.80296
86505236	6.57882
86505238	6.5468
86505240	6.28079
86505242	6.28079
86505244	6.28079
86505246	6.44828
86505788	8.48522
86506011	3.10345
86506019	2.60837
86506267	2.53941
86506449	2.7734
86506614	3.5665
86507242	3.52217
86507331	2.8867
86507332	2.96305
86507867	3.30542
86507930	3.2734
86508626	2.4803
86508806	2.15025
86509460	2.30788
86509706	1.94335
86509924	3.49754
86510031	2.28571
86510126	2.56404
86510283	2.72906
86511472	3.31773
86512285	2.16502
86512392	2.1601
86512803	1.5468
86512991	1.89409
86513045	1.92118
86513084	2.09113
86513177	3.63054
86513471	2.3867
86513830	2.35961
86513968	2.8399
86514277	2.13793
86514746	1.69458
86514869	2.95567
86515017	2.21182
86515030	2.43842
86516016	2.14286
86516125	3.01232
86516135	2.04187
86516182	2.72167
86516310	1.68719
86516315	2.34236
86516805	4.78325
86516864	3.35468
86516986	3.34975
86517526	3.4532
86517634	5.73399
86518360	3.4064
86518440	4.65271
86518571	2.79064
86518582	2.81281
86518971	3.79557
86518988	2.17488
86519270	2.34975
86519427	2.00985
86520148	1.89409
86520163	1.89409
86520322	3.23645
86520489	2.89901
86520522	2.74138
86520534	2.41133
86520546	2.41872
86520588	3.42365
86520865	2.30788
86521144	2.5
86521161	2.08128
86521244	3.14778
86522527	2.5197
86522668	2.41626
86522718	3.64039
86522774	2.62315
86522904	2.78079
86523015	2.51478
86523202	2.2931
86523219	2.52956
86523542	2.867
86523588	3.03202
86523809	2.84236
86523915	2.77094
86524007	2.47537
86524103	3.44089
86524230	2.6798
86524678	3.57882
86524774	3.15271
86524807	2.58374
86524908	3.15517
86525125	3.35468
86525269	2.61576
86525761	2.62808
86525866	2.61576
86526078	3.26355
86526166	2.53202
86526217	2.7931
86526254	2.45813
86526270	2.50985
86526632	2.20197
86526808	2.41626
86526926	2.42611
86527139	2.09113
86527233	4.16749
86527396	3.09113
86527602	3.25369
86527700	3.25862
86527750	3.76108
86527825	3.06897
86527848	3.35468
86528336	3.64039
86528404	2.60591
86528797	2.66995
86528842	3.50493
86529134	2.99015
86529143	4.3202
86529156	3.68719
86529843	3.63793
86529846	5.75369
86530104	4.36453
86530189	5.22906
86530194	4.74631
86530711	3.57389
86531627	3.66256
86531759	5.62315
86531772	5.07882
86531776	5.07143
86531777	4.97291
86531800	4.9064
86531875	6.02217
86531914	4.36946
86531944	3.0665
86532174	4.13547
86532296	2.87192
86532479	3.52217
86532859	3.80542
86532918	3.2734
86532920	3.69704
86533253	3.24138
86533354	3.11576
86533856	2.75862
86534072	2.88177
86534437	2.35961
86534442	2.85222
86534534	2.93596
86535055	2.96059
86535089	3.34483
86535155	3.33251
86535162	3.09852
86535203	3.43103
86535270	4.45567
86535484	4.01724
86535543	3.48522
86535600	3.05911
86535630	3.04926
86535684	3.07635
86535829	3.10099
86535832	3.88916
86535838	2.69458
86535920	3.02463
86535964	3.28079
86535988	2.08621
86536021	2.45567
86536039	3.0936
86536043	2.75123
86536075	3.01724
86536113	2.89163
86536116	2.46552
86536128	5.71182
86536130	5.26355
86536154	5.51724
86536166	5.57882
86536174	6.14532
86536188	5.97537
86536197	6.61576
86536231	6.8867
86536261	9
86536262	6.77094
86536272	6.77094
86536283	6.83744
86536300	7.24384
86536309	6.68966
86536314	6.85468
86536315	11.8128
86536320	7.79064
86536321	7.50739
86536330	7.97044
86536332	7.27094
86536344	7.71429
86536345	8.27094
86536351	7.39409
86536359	7.00985
86536362	5.52709
86536369	6.49507
86536372	5.68473
86536373	9.83498
86536379	6.00739
86536401	5.52709
86536402	5.65271
86536415	5.65271
86536426	5.52709
86536427	7.70443
86536432	6.24877
86536436	5.07882
86536462	8.60837
86536464	6.98522
86536480	8.01724
86536494	6.9532
86536495	6.9532
86536529	7.98768
86536542	5.25123
86536546	6.05419
86536554	4.64286
86536555	4.99507
86536559	9.72414
86536560	8.16995
86536569	8.41626
86536572	8.39901
86536600	8.75862
86536622	8.53695
86536635	6.85714
86536655	6.92118
86536661	5.75369
86536709	6.65764
86536798	4.98768
86536820	5.34729
86536831	4.4532
86536888	5.48768
86536908	7.87192
86537033	8.38424
86537038	7.89409
86537113	7.83744
86537122	8.11084
86537133	10.3202
86537150	10.8744
86537156	10.8941
86537160	10.4557
86537161	10.3842
86537168	10.436
86537172	12.3177
86537184	11.1576
86537197	10.9951
86537199	10.6207
86537200	10.8103
86537217	10.7857
86537334	8.88916
86537364	8.31527
86537401	13.1995
86537441	11.4261
86537449	11.4828
86537490	11.4286
86537498	14.5837
86537502	12.4557
86537510	12.3966
86537520	14.266
86537666	13.0419
86537678	12.5517
86537687	11.9852
86537713	11.3399
86537714	11.367
86537715	12.1724
86537725	11.3251
86537754	12.0197
86537759	10.8941
86537805	12.6429
86537847	11.2808
86537963	12.9901
86537966	12.17
86537982	13.2685
86538021	12.4557
86538031	13.9901
86540668	14.2315
86540833	12.6773
86540874	12.0591
86540880	11.1404
86540897	11.8571
86541023	11.6502
86541067	11.1675
86541116	10.202
86541284	10.3966
86541286	9.37685
86541288	9.04926
86541305	8.60345
86541308	8.88424
86541317	8.98522
86541320	8.55172
86541324	7.82266
86541349	6.57389
86541350	6.11823
86541582	6.10345
86541730	4.64286
86541742	3.51478
86541778	3.35468
86541785	3.90148
86541848	3.74877
86541898	2.51724
86541911	2.41872
86542007	3.75862
86542020	2.44581
86542033	2.93103
86542053	2.72167
86542392	3.19458
86542494	3.27833
86542662	2.8399
86542770	3.39655
86543027	3.4064
86543304	2.81281
86543483	2.81281
86543932	2.98768
86544223	3.44581
86544395	2.91872
86544650	3.0665
86544662	2.3867
86544932	2.58867
86545055	2.46552
86545225	2.79064
86545313	2.36207
86545314	2.94335
86545342	3.63054
86545404	2.87438
86545580	2.57635
86545602	5.37685
86546265	3.31281
86546289	4.4532
86546332	2.92365
86546348	2.99261
86546561	3.85222
86546854	3.60837
86546932	4.01232
86547112	3.90887
86547195	4.4532
86547227	4.41133
86547229	3.9532
86547231	4.0197
86547233	3.82266
86547235	3.67488
86547237	3.54187
86547239	3.40887
86547241	3.29803
86547243	4.1133
86547245	3.33251
86547247	2.97783
86547566	3.9064
86547628	2.6601
86547888	3.32512
86548281	4.72906
86548366	4.72414
86549193	4.71675
86550097	5.20936
86550288	4.5197
86550289	4.5197
86550443	5.89901
86550497	4.5197
86550882	4.5197
86551321	4.5197
86551365	5.22414
86552629	5.02463
86552725	4.34975
86553092	4.34236
86554873	3.38916
86555420	3.38916
86555714	3.75123
86555872	5.25369
86556487	3.4335
86556935	3.28818
86557008	3.24631
86557040	4.18227
86557170	2.86453
86557548	3.84483
86558184	3.47044
86558365	4.15517
86559156	3.05665
86559194	3.23399
86559229	3.64286
86559423	2.84975
86560305	4.35961
86560394	3.49261
86560776	3.59113
86561040	3.49754
86561123	5.38424
86561627	3.68966
86561688	3.42611
86561691	3.44335
86562267	4.25616
86562539	3.60099
86562646	3.8867
86563523	3.16995
86563564	3.08621
86564131	2.67241
86564461	3.57143
86564641	3.01478
86564973	4.50493
86565077	4.92611
86565180	4.53941
86565905	4.57389
86566865	5.08128
86567810	3.69704
86567872	3.60345
86567938	5.37192
86568049	4.03941
86568158	4.03941
86568223	5.24384
86568278	2.90394
86568284	3.41379
86568495	7.92365
86568797	6.61823
86568890	6.61823
86568955	7.19704
86569004	8.46798
86569147	7.08374
86569176	7.00246
86569227	7.18966
86569316	7.17488
86569321	6.75616
86569328	2.99754
86569330	3.0936
86569345	3.04187
86569346	2.96059
86569351	2.92857
86569355	3.1798
86569361	3.84975
86569388	4.57389
86569400	3.58374
86569401	3.5936
86569478	4.81527
86569479	4.16502
86569575	9.51478
86569921	8.41872
86569935	8.27833
86570007	8.34236
86570154	8.60099
86570182	8.57882
86570198	8.38424
86570218	8.3202
86570247	8.3202
86570360	9.57389
86570427	5.74384
86570439	5.61084
86570533	4.80296
86570538	4.80296
86570558	4.80296
86570576	4.82759
86570602	6.55665
86570902	2.71429
86570923	4.64039
86570931	2.87685
86571160	2.9532
86571205	8.31281
86571234	7.89655
86571281	9.02217
86571329	8.84483
86571330	7.87192
86571334	8.35468
86571345	7.50985
86571346	7.50985
86571362	7.97291
86571368	6.76108
86571387	6.62069
86571389	6.41379
86571398	7.34483
86571407	5.2734
86571459	6.16502
86571511	1.92365
86571515	6.62808
86571560	6.76601
86571574	8.41379
86571610	7.69212
86571612	8.18966
86571614	7.91626
86571626	7.91626
86571634	8.57143
86571642	9.67488
86571707	8.84483
86571730	8.11576
86571740	9.28079
86571840	7.99507
86571871	7.09852
86571891	7.67241
86571892	8.33498
86572000	8.40148
86572015	8.2069
86572109	7.69458
86572111	7.4532
86572116	7.63054
86572150	7.91872
86572378	8.05172
86572380	4.72906
86572392	4
86572503	3.93596
86572521	3.93596
86572530	3.47537
86572547	4.91872
86572557	1.48276
86572585	1.0936
86572601	1.60345
86572612	1.03448
86572743	2.10099
86572789	4.31034
86572816	3.41626
86572818	3.4064
86572822	3.4064
86572823	3.47783
86572866	6.44089
86572911	3.06404
86573082	2.8867
86573089	2.66749
86573215	5.77833
86573301	2.72906
86573303	5.15764
86573312	4.30296
86573333	3.99507
86573334	3.55419
86573339	3.38177
86573342	4.7931
86573345	2.4064
86573456	4.70443
86573560	11.7192
86573607	10.7537
86573615	10.7537
86573628	11.3547
86573634	11.3547
86573635	11.1773
86573646	11.1773
86573648	14.431
86573651	10.867
86573655	10.9261
86573665	13.1256
86573675	13.0911
86573687	13.9212
86573710	13.7956
86573712	13.5616
86573816	15.7956
86573818	13.9015
86573853	14.5049
86573877	14.5419
86573956	13.7241
86573957	13.4606
86573966	13.601
86574038	12.6453
86574043	12.2882
86574062	16.4286
86574193	5.71182
86574230	5.62315
86574231	5.73645
86574497	7.35222
86574635	5.30049
86574657	9.05419
86575174	7.67488
86575310	7.74138
86575889	7.53448
86576098	7.58374
86576421	11.0887
86576812	6.3867
86576817	6.17241
86576820	5.94089
86576822	5.94089
86576982	8.9064
86576990	4.82266
86577244	4.38177
86577534	4.34729
86578206	5.03941
86578212	3.12069
86578238	3.20197
86578270	3.47044
86578314	2.57882
86578778	5.47291
86579096	4.50739
86579464	6.55419
86579886	4.9803
86579950	4.89901
86580241	4.89901
86580307	7.26355
86580566	4.86946
86581529	4.9335
86581589	5.09606
86581701	5.39655
86581938	5.72414
86581967	5.12562
86582113	5.05911
86582120	6.74384
86582179	3.21675
86582257	3.23399
86582481	4.46798
86582572	4.38916
86582647	2.46305
86582653	2.4335
86582748	3.08621
86583154	2.57882
86583156	3.04433
86583531	2.96059
86583630	2.56158
86584091	2.53448
86584186	3.65271
86584911	2.57635
86584922	2.17241
86584986	2.40887
86585760	2.3867
86585918	2.18719
86586255	2.12069
86586863	2.39901
86587186	3.45074
86587229	3.00493
86587358	2.78325
86587539	3.60099
86587965	3.75862
86587968	7.57143
86587971	8.75123
86588120	8.44089
86588121	8.44089
86588288	8.44089
86588463	8.50985
86588481	8.37192
86588631	8.37685
86588632	7.81773
86588701	7.90148
86588808	4.35468
86588940	6.07635
86588992	7.94089
86589000	10.7389
86589016	10.5961
86589044	10.633
86589048	11.6305
86589083	11.3079
86589151	13.9877
86589271	12.5567
86589276	11.867
86589284	13.8153
86591125	13.7906
86591614	13.8054
86591615	13.6429
86591679	14.6798
86592407	11.4409
86593785	11.4335
86594396	11.3645
86594485	11.3621
86594617	11.3645
86594862	11.4064
86595192	11.3473
86595324	11.3473
86595395	13.3867
86595654	12.5025
86595899	12.5025
86595970	13.2192
86596500	12.5591
86596682	12.6429
86596713	12.6379
86596754	13.0887
86596927	13.1256
86597259	12.5542
86598301	12.5591
86598335	12.5074
86598663	11.8867
86599490	11.8867
86599989	11.9458
86600015	11.8325
86600023	11.9803
86600161	12.6034
86601066	11.9212
86601070	11.9828
86601263	12.6478
86601300	11.9655
86601355	12.0271
86601535	12.1847
86602176	12.6305
86602282	9.05172
86602332	8.80296
86602495	10.234
86602945	9.39655
86603183	9.25123
86603817	11.931
86604268	10.4877
86604478	11.33
86605007	10.0345
86605145	9.62315
86605859	10.7931
86606040	10.1429
86606044	10.1429
86606268	10.1429
86606325	13.2857
86606420	10.7635
86606714	10.7635
86606722	10.8867
86606809	10.8079
86606960	12.4606
86607070	17.3645
86607105	14.9138
86607321	14.9039
86607322	15.5837
86607381	15.399
86607432	15.399
86607474	15.399
86607626	17.9212
86607768	13.3966
86607769	13.3966
86607971	13.3966
86608096	16.5567
86608106	14.0345
86608368	14.0345
86608701	14.0345
86608769	14.0517
86609106	14.6576
86609307	12.803
86609324	12.7833
86609966	16.9483
86610068	15.6872
86610206	15.6872
86610625	15.6872
86610773	15.9286
86610777	15.2488
86610874	15.2857
86610940	15.5394
86610987	16.4951
86611389	12.4581
86611436	12.4212
86611506	16.367
86611596	14.2783
86612103	14.2783
86612370	14.2783
86612409	14.2783
86612563	14.2783
86612598	19.2143
86612611	15.2685
86612846	15.2685
86613008	15.4532
86613230	15.4483
86613294	15.266
86614507	15.4433
86614702	20.4212
86614845	12.6773
86614958	12.6773
86615070	12.8695
86615305	12.6207
86615355	22.7783
86615445	20.1847
86615456	20.3719
86615890	20.2463
86615923	20.2463
86616223	21.4507
86616568	21.197
86616578	21.0788
86616582	21.0788
86616706	21.0788
86616989	21.0788
86617180	21.7956
86617392	20.2537
86617464	20.2537
86617495	20.5468
86617803	19.5591
86618155	36.4926
86618339	28.1823
86618471	28.1429
86618591	28.165
86618830	27.8522
86618837	28.7759
86618849	28.2069
86619003	28.2069
86619069	31.8424
86619136	31.3054
86619240	31.3645
86619374	30.8325
86619383	30.8325
86619626	30.8325
86619644	32.0493
86619888	31.803
86619994	31.7414
86620114	31.7414
86620702	31.7414
86620740	31.7414
86620778	31.7414
86621158	31.8054
86621297	31.7414
86621558	31.8621
86621631	32.1108
86621784	32.2217
86621797	32.1798
86621820	29.4163
86622003	29.2931
86622056	29.1724
86622144	29.1724
86622152	31.9729
86622359	16.33
86622387	16.4877
86622464	15.6256
86622467	13.5049
86622557	13.6232
86622609	11.6108
86622906	20.7882
86622987	19.9951
86623305	19.9507
86623693	19.9335
86624300	19.9335
86624303	19.9335
86624363	19.9335
86624420	19.9335
86624441	19.9335
86624493	20.4384
86624657	19.9458
86624881	19.9458
86624919	20.0049
86625005	19.9458
86625052	20.7586
86625090	18.5468
86625230	18.4877
86625746	25.4803
86626217	15.4089
86626302	15.399
86626390	15.2143
86626595	16.8448
86626715	16.9951
86626958	16.5936
86626969	18.3719
86626998	12.7512
86627081	12.8005
86627138	16.4951
86627267	15.0862
86627270	14.8768
86627280	14.8768
86627324	15.069
86627325	14.8768
86627388	14.9729
86627393	22.4877
86627635	18.5517
86627768	18.5517
86627815	18.5517
86627839	18.7438
86628060	18.5197
86628095	18.3276
86628151	18.3276
86628205	18.5197
86628228	18.8818
86628259	18.7709
86628261	25.4803
86628287	17.5394
86628316	17.5394
86628348	17.5394
86628801	17.6034
86629170	18.1207
86629176	30.6305
86629354	25.7882
86629564	25.6576
86629677	25.5911
86629683	25.5911
86629728	25.5911
86629807	25.5911
86629821	25.5911
86629886	25.5911
86630212	25.6527
86630226	25.7833
86630534	24.9754
86630613	24.8448
86630626	24.7833
86630745	24.7833
86630768	25.3374
86631003	24.8153
86631132	24.8153
86631175	25.0074
86631306	25.9483
86631761	26.7463
86631833	25.2537
86631900	25.0271
86631925	25.0172
86631963	24.1453
86632372	24.2685
86632397	24.1453
86632502	24.0911
86632823	23.899
86632825	23.899
86632943	23.899
86632958	23.899
86632994	23.9606
86633285	23.899
86633384	23.899
86633393	23.899
86633664	24.0911
86634225	23.899
86634310	24.1207
86634416	24.3768
86634526	18.5
86634649	17.899
86634832	17.9655
86635025	17.7882
86635193	19.4261
86635817	18.5887
86636462	18.234
86636718	18.3374
86636880	21.4704
86636961	14.3547
86637204	14.3547
86637405	14.7389
86637446	14.3202
86637495	14.5616
86638142	15.5074
86638143	13.0074
86638335	18.2512
86638340	17.1823
86638405	17.1823
86638441	17.1823
86638460	17.2734
86638915	17.2734
86639052	17.0172
86639242	28.4163
86639303	21.67
86639653	21.6108
86639710	21.6108
86639763	21.8571
86640597	21.6724
86640686	21.6108
86640764	21.6108
86640942	21.7956
86641376	21.5493
86641671	21.5493
86641901	21.7956
86642208	21.6108
86642257	21.6108
86642321	21.6108
86642361	21.8251
86642399	21.5788
86642424	21.5788
86642467	23.3571
86642498	12.1281
86642509	9.47291
86642671	13.9064
86642672	10.3818
86642712	10.2438
86642740	10.303
86642741	10.3103
86642799	11.1552
86642836	10.2167
86642957	11.0493
86643032	9.37438
86643229	11.2931
86643282	8.06404
86644212	8.09113
86644270	6.87192
86644295	6.98276
86644961	8.07882
86644963	7.67241
86645162	7.22414
86645355	7.24138
86645480	8.82512
86645493	6.38916
86646151	6.3867
86646165	6.14778
86646549	6.14778
86646642	6.14778
86646790	9.7069
86646800	7.93842
86646881	7.93842
86647035	7.97044
86647187	8.57635
86647219	9.21182
86647591	9.133
86647621	9.10099
86648123	9.10099
86648132	9.10099
86648160	9.14286
86648225	9.10099
86648248	9.10099
86648292	9.10099
86648499	9.10099
86648525	9.35961
86648680	10.0493
86649035	12.0345
86649332	9.54187
86649335	9.46059
86649413	9.46059
86649639	10.0788
86649690	9.92118
86649692	9.92118
86649832	9.92118
86649847	9.92118
86650047	10.4606
86650090	9.47783
86650368	9.51478
86650402	9.67734
86650404	10.2069
86650483	9.26108
86650554	9.62069
86650591	10.5911
86650630	9.75123
86650905	9.57635
86650987	9.57635
86651221	9.57635
86651342	9.57635
86651389	9.57635
86651448	11.5887
86651786	7.17241
86651850	7.18719
86652412	7.24877
86652631	7.3202
86652652	7.33251
86653038	8.73153
86653062	7.62315
86653064	7.5665
86653177	8.6601
86653269	5.37931
86653809	6.29064
86653954	4.82266
86653957	4.50739
86654006	4.50739
86655153	4.79064
86655472	4.65271
86655608	4.1133
86655652	5.35468
86655770	4.96305
86655798	4.7069
86655800	5.38424
86655810	4.6798
86655938	4.78325
86656393	5.89655
86656405	5.70936
86656431	7.11084
86656510	5.51232
86656512	5.47537
86656535	5.63547
86656759	8.13547
86656771	6.23153
86656821	3.17241
86656840	2.53941
86656845	2.55665
86656986	3.94089
86657046	2.68473
86657320	2.58128
86657323	2.47783
86657374	2.21921
86657378	2.19458
86657392	2.19458
86657439	2.28079
86657692	3.32759
86658547	2.54926
86659493	3.29803
86660485	3.69951
86660853	2.87931
86660865	2.60837
86661027	3.40887
86661182	3.68719
86661188	3.68473
86661342	3.33498
86661351	4.03695
86662508	3.34975
86662751	4.11823
86662754	2.79064
86662757	4.65025
86662760	3.92857
86662763	3.68719
86662766	3.61084
86664171	4.26847
86664864	2.36207
86665280	2.75862
86665998	3.45813
86666106	3.64286
86666432	3.02709
86666522	3.10837
86666570	3.7734
86666877	3.60837
86668525	2.36453
86669192	2.72906
86669227	3.03202
86669549	3.16749
86670510	2.75616
86671377	3.65764
86671506	2.63547
86671515	3.37685
86671899	2.76108
86671900	3.62069
86672106	4.82759
86673337	4.00985
86673969	3.79557
86674285	4.01478
86674356	6.79557
86674411	4.79064
86676267	4.68719
86677162	6.3202
86677188	5.46305
86677638	5.50493
86677951	5.9335
86678456	4.5665
86678754	4.41626
86679113	4.71429
86679666	5.14778
86680225	3.42365
86680757	3.58867
86680831	4.87931
86680833	3.35468
86680835	3.79064
86681159	4.26355
86683073	4
86683331	3.08621
86683961	3.9532
86684690	3.95074
86685002	2.91626
86685383	3
86685447	2.99754
86685712	5.42365
86685724	2.85714
86685766	2.68227
86685770	2.36207
86685802	2.68473
86686349	3.20443
86687339	4.63793
86687340	3.74877
86687343	3.85222
86687480	6.11823
86687525	4.89655
86687561	4.70936
86687627	4.5665
86687894	5.67488
86688295	3.23399
86688682	2.367
86689059	3.41133
86689952	2.73153
86690177	3.12315
86690413	2.77833
86691028	2.96798
86691305	3.7266
86692272	2.7069
86692742	2.67488
86693608	2.46305
86693817	2.93103
86694445	2.23645
86695682	3.55419
86695698	2.90887
86696182	2.4532
86696428	2.70443
86696600	3.49507
86696839	2.10099
86697507	2.87438
86698785	4.34729
86699639	3.96798
86699780	3.71675
86699983	3.62315
86700004	5.37438
86700366	3.42611
86700904	3.99507
86701317	4.90148
86701763	2.93596
86701944	3.04433
86702006	2.66502
86702010	2.61823
86702317	2.78325
86702340	2.58621
86702506	2.79557
86702804	5.58374
86702960	4.50739
86702964	4.37192
86703022	4.45813
86703179	6.31527
86703367	5.4064
86703439	5.50493
86703536	5.36946
86703562	5.36946
86703745	5.5936
86703746	5.83251
86703813	4.89409
86703893	5.71182
86704101	2.83744
86704142	2.75123
86704221	4.5197
86704426	4.32266
86704439	3.80788
86704450	3.60099
86704835	3.02956
86704891	3.46305
86704895	4.46305
86705107	3.65764
86705355	3.64039
86705527	3.64039
86705752	3.64039
86705824	3.66749
86705943	4.37192
86706059	2.67734
86706184	5.26108
86706400	4.15025
86706430	5.30542
86706587	4.9803
86706599	5.26847
86707432	5.1601
86707454	5.45074
86707530	5.60837
86707626	5.62562
86707679	5.46059
86707958	5.40148
86707960	5.39409
86708062	4.96059
86708094	6.69951
86708312	3.91379
86708504	3.83005
86708586	3.91872
86708642	4.81034
86708664	3.46305
86708684	3.97291
86708702	2.86453
86708767	5.53448
86709061	4.58374
86709064	4.65517
86709091	4.58374
86709138	8.49015
86709139	7.49507
86709275	7.34483
86709307	10.7143
86709317	10.697
86709341	10.1379
86709363	9.86453
86709364	8.4335
86709366	7.87438
86709373	7.5665
86709381	7.66256
86709384	6.73153
86709385	6.20443
86709388	8.18966
86709404	6.32512
86709407	7.23399
86709411	5.63793
86709412	5.133
86709413	5.56158
86709419	4.98276
86709420	6.72414
86709421	6.91133
86709423	8.03202
86709435	7.70443
86709436	6.86207
86709445	6.54926
86709453	6.67241
86709454	9.8202
86709456	7.45813
86709490	7.3202
86709540	6.85961
86709557	6.85961
86709565	6.5665
86709572	7.49507
86709616	6.01478
86709619	5.34975
86709621	9.03695
86709648	6.55911
86709650	6.77833
86709680	6.48522
86709684	6.14532
86709692	6.25123
86709693	6.34729
86709706	7.33005
86709743	5.89409
86709755	10.0911
86709771	6.08621
86709786	9.38916
86709791	9.59113
86709810	9.61084
86709826	9.49754
86709836	9.34729
86709850	9.34729
86709899	10.6576
86709922	8.8202
86709939	9.68473
86710083	9.9064
86710085	6.67488
86710087	6.57635
86710108	6.73153
86710127	5.49261
86710132	7.27094
86710135	6.2931
86710158	6.22167
86710163	6.60099
86710185	7.25862
86710190	8.5468
86710221	6.48522
86710226	5.55665
86710303	6.99015
86710564	4.23153
86710585	4.78818
86710587	4.17241
86710650	4.80296
86710766	6.9803
86710771	5.633
86710872	5.19704
86710876	5.07635
86710985	5.82759
86711013	5.81527
86711083	5.5936
86711231	6.04187
86711317	4.30788
86711318	4.36207
86711332	5.11576
86711444	5.47291
86711466	4.633
86711512	4.62562
86711594	8.68719
86711613	3.93842
86711634	4.34729
86711739	5.02709
86711789	5.15764
86711812	5.74877
86711834	4.96798
86711950	7.19951
86711951	4.52956
86711957	4.633
86711971	5.95567
86712115	4.59606
86712136	5.46059
86712141	5.00246
86712157	4.50739
86712162	5.88424
86712165	10.3448
86712168	8.65271
86712180	8.51724
86712185	9.54187
86712199	9.66256
86712202	9.10591
86712203	9.60837
86712221	9.98768
86712238	9.79557
86712240	9.75369
86712268	9.8202
86712303	9.13054
86712309	9.25862
86712310	7.4532
86712312	8.50985
86712315	6.18966
86712335	5.99507
86712361	5.82266
86712363	5.12069
86712378	5.41872
86712382	3.75369
86712389	4.57882
86712392	2.16256
86712398	2.16256
86712429	5.33005
86712431	4.86453
86712432	6.68473
86712437	6.18473
86712438	7.27586
86712439	7.49015
86712447	8.69704
86712465	8.35222
86712475	8.31281
86712481	8.56404
86712488	8.20936
86712494	7.69458
86712498	8.76847
86712499	7.97044
86712500	7.75369
86712501	8.93103
86712504	6.74138
86712505	7.57882
86712506	7.39409
86712516	7.21429
86712517	7.2069
86712521	7.68227
86712525	6.93103
86712526	5.88916
86712538	6.64286
86712546	5.29064
86712549	4.56897
86712556	4.24631
86712557	6.94581
86712571	5.49507
86712573	4.84729
86712591	5.80049
86712601	4.64778
86712605	6.0665
86712606	4.97537
86712607	5.49754
86712608	6.25369
86712612	5.94335
86712615	5.46552
86712631	5.04433
86712634	5.15517
86712640	4.01478
86712654	2.66502
86712657	3.30296
86712663	4.50493
86712697	2.7266
86712726	2.55911
86712746	2.5197
86712756	3.05911
86712780	2.36453
86712801	2.00493
86712857	11.1207
86712876	8.28571
86712896	8.11576
86712901	8.05172
86712928	7.98768
86712958	7.60837
86712969	9.39163
86713150	8.59852
86713180	9.07143
86713198	9.49507
86713209	9.62069
86713231	9.52956
86713236	9.26601
86713243	8.1133
86713244	8.11823
86713255	9.08374
86713266	9.2734
86713276	7.7266
86713279	7.87192
86713286	8.16749
86713346	5.6601
86713350	11.7512
86713352	5.92611
86713457	5.75369
86713461	5.71675
86713466	7.05665
86713522	11.3966
86713665	9.36207
86713669	8.73399
86713683	11.7044
86713714	11.202
86713722	12.1576
86713833	12.4089
86713847	11.4631
86713870	13.4064
86713894	12.798
86713896	11.8424
86713899	11.8424
86713903	11.8424
86713913	11.8424
86713915	11.8424
86713929	12.5493
86713945	12.8966
86713948	9.1798
86713954	10.0148
86713957	9.68473
86713985	9.53695
86714070	9.97291
86714220	6.96798
86714259	4.83251
86714330	4.99261
86714360	7.92611
86714423	5.61823
86714430	10.335
86714644	6.96798
86714647	6.96798
86714648	7.02463
86714685	8.08374
86714723	8.11576
86714735	11.3867
86714750	9.27094
86714783	10.3744
86714793	9.75862
86714915	9.06897
86714921	8.29803
86714930	9.92857
86714968	9.13547
86714972	8.59852
86715009	7.97044
86715090	8.1601
86715107	8.97537
86715112	7.84236
86715115	6.86946
86715117	7.30296
86715177	7.14039
86715205	6.76601
86715387	5.93596
86715400	5.96059
86715402	2.75369
86715446	2.90887
86715463	4.37438
86715780	3.79557
86716143	9.4532
86716356	8.72167
86716357	7.89163
86716612	7.69458
86716811	7.87438
86716941	7.45813
86717128	7.45813
86717296	7.45813
86717748	7.45813
86717773	7.45813
86717787	7.45813
86717868	7.45813
86718041	7.45813
86718073	7.45813
86718218	7.45813
86718267	7.45813
86718629	8.8867
86719009	3
86719012	3
86719056	4.48276
86719114	3.45074
86719177	3.42365
86719249	3.42365
86719784	5.03202
86719818	3.70197
86719850	4.53941
86719866	3.27094
86719890	3.65517
86720113	3.51478
86720118	3.37931
86720143	3.15271
86720214	2.8399
86720349	3.94581
86720407	1.92365
86720937	2.66502
86721376	2.52463
86721588	2.96798
86721996	2.76108
86722012	2.3399
86722030	6.55419
86722134	4.72414
86722327	4.60591
86722353	4.56404
86722370	4.83005
86722430	4.85468
86722648	5.2734
86722681	5.00739
86723344	5.10591
86723550	5.05665
86723586	5.05665
86723599	5.05665
86723807	5.1798
86723910	6.97537
86724745	3.25862
86724799	2.60099
86724969	2.62562
86725293	2.64778
86725294	2.78079
86725363	2.77094
86725389	2.92365
86725518	4.04926
86725927	3.59852
86725988	3.51478
86725999	3.95813
86726180	3.48276
86726182	5.66995
86726197	5.05419
86726633	5.80542
86732874	4.89163
86732889	4.89163
86732904	5.00246
86732908	7.30296
86732916	5.34729
86732919	5.34729
86732920	5.30049
86732927	9.62808
86732954	4.86207
86732961	4.86207
86732962	4.98768
86732967	5.35961
86732973	5.58128
86732981	4.46798
86732994	5.07143
86733007	2.12562
86733018	4.42118
86733030	3.35222
86733031	3.38177
86733055	3.10345
86733089	3.06897
86733101	3.53941
86733122	2.97783
86733144	1.47783
86733152	1.01478
86733175	1.54433
86733181	1.3867
86733211	1.25123
86733228	2.77094
86733237	3.13054
86733245	2.35468
86733250	2.28325
86733273	4.18719
86733298	3.94581
86733336	2.91872
86733337	3.31281
86733442	5.22414
86733522	3.85714
86733646	3.28325
86733710	3.28325
86733713	3.31281
86733871	3.64286
86733993	3.78571
86734366	2.71182
86734500	3.76355
86734815	3.58374
86734917	3.65271
86735248	5.88177
86735338	4.60591
86735529	5.1601
86735534	5.31773
86735541	4.57143
86735545	3.867
86737259	4.15517
86737338	3.67241
86737382	3.26847
86737467	3.39655
86737630	3.27833
86737685	3.56158
86738169	6.78571
86738479	5.34483
86738716	5.29557
86738730	5.78079
86738809	5.89409
86738927	9.3202
86739065	6.52217
86739067	6.70197
86739070	6.37192
86739072	6.37192
86739282	8.4335
86739362	5.70197
86739538	5.51478
86739652	5.81281
86739786	4.41133
86739866	4.21429
86739927	4.21429
86740116	4.21429
86740159	4.98768
86740392	4.27833
86740407	4.08128
86740601	4.07882
86741086	4.70443
86741221	2.79803
86741338	3.40148
86741491	3.13547
86741550	4.15764
86741570	3.61084
86741584	3.60591
86741592	3.78818
86741726	4.51232
86741919	5.21429
86742218	3.59113
86742258	3.99507
86742263	4.44828
86742508	4.04433
86742517	4.38916
86742851	3.83498
86742885	4.12069
86742908	5.29557
86742928	4.00985
86743388	4.57882
86743439	3.69458
86743667	4.37685
86743713	3.57635
86743750	3.38177
86743977	3.27586
86744414	4.18966
86744449	4.13793
86744470	4.5
86744684	3.98768
86744750	4.22167
86744751	3.66995
86744949	4.32266
86745067	4.38424
86745079	5.13547
86745130	4.08621
86745139	3.867
86745367	5.0197
86745663	3.71921
86745730	4.6133
86745912	4.37438
86746044	3.99261
86746115	4.05419
86746124	4.01724
86746374	4.3202
86746408	4.36453
86746549	5.05172
86746736	5.58374
86746824	4.73153
86746826	4.9532
86747073	5.85714
86747339	4.67241
86747341	3.76108
86747353	4.81034
86747417	3.5936
86747498	3.74138
86747628	3.50739
86747766	5.62562
86748039	3.7931
86748122	3.7266
86748804	4.32759
86749258	4.57389
86749357	3.08374
86749494	3.7266
86749775	3.57635
86750060	3.41133
86750327	3.38177
86750444	3.27586
86750642	3.85222
86750701	3.06404
86751018	3.64286
86751429	3.61823
86751550	3.21921
86751556	4.2931
86751715	4.28571
86751733	5.69458
86751990	4.53202
86752259	5.0665
86752287	5.06404
86752357	4.29557
86752600	4.49261
86752612	4.7266
86752664	3.46798
86752736	4.23892
86752777	3.65517
86752796	4.03202
86753066	5.47291
86753210	4.45567
86753335	4.98276
86753563	4.87685
86753983	4.29557
86754033	4.367
86754066	5.05419
86754093	3.58867
86754333	3.73645
86755119	3.55172
86755212	7.32512
86755409	6.38424
86755465	6.33744
86755540	6.33251
86755813	6.33251
86755852	6.73153
86756218	6.9803
86756299	6.73399
86756479	6.79557
86757076	6.85468
86757224	5.60837
86757326	5.76847
86757587	6.07143
86757663	5.86207
86757714	6.8399
86758020	5.91626
86758021	5.68473
86758227	7.93596
86758573	5.62808
86758747	5.15025
86758753	5.75123
86759364	5.46059
86759554	5.41626
86759734	5.4803
86759737	4.25369
86759740	2.77833
86759743	3.08621
86759773	3.45074
86759910	3.0468
86760219	2.58867
86761087	2.55911
86761472	4.44828
86761694	2.63547
86761859	3.37192
86761861	2.69704
86761921	2.83744
86762108	3.95074
86762113	2.28818
86762857	3.62069
86762957	2.99261
86763029	4.36453
86763084	3.78079
86763091	3.45074
86763221	4.16995
86763260	4.03202
86763303	4.37192
86763467	4.91133
86763476	4.21675
86763479	5.85961
86763480	6.09606
86763481	5.83498
86763482	5.90148
86763483	5.47783
86763491	6.7266
86763495	4.6798
86763499	4.77094
86763858	5.28818
86764466	3.5468
86764609	3.5468
86764789	4.26355
86764854	3.60837
86765000	3.00493
86765110	2.77833
86765135	3.39655
86765437	2.39901
86765561	3.47044
86765746	2.18227
86765749	4.10345
86765908	3.54187
86766395	3.61084
86766629	3.93842
86766958	4.02709
86767691	3.76108
86767967	3.76108
86768363	3.96305
86768665	4.06158
86768669	2.51232
86768680	4.63793
86768810	4.15764
86770209	4.8867
86770211	4.79064
86770272	4.72167
86770403	5.17734
86770900	5.27094
86770901	6.02956
86770910	5.64039
86771473	5.56404
86771734	8.59606
86771796	5.63793
86772315	5.90887
86772329	5.78325
86772371	8.34236
86772816	5.04187
86773620	5.49754
86775013	5.07389
86776020	5.10099
86776243	6.44581
86776912	3.87438
86777324	2.46305
86777400	3.1601
86777734	2.3202
86777987	2.68966
86778000	2.05665
86778085	2.53695
86778780	2.31281
86779653	3.30788
86780015	4.53202
86780072	3.41872
86780275	3.34729
86780339	5.633
86780588	3.42611
86780912	3.47291
86781190	4.7069
86781191	2.60591
86781405	2.89901
86781865	3.31034
86781868	2.50246
86781983	2.64286
86782068	1.95813
86782385	2.47291
86782420	2.14532
86782524	2.66502
86782556	4.0936
86782649	2.9532
86782652	2.87192
86782656	4.47537
86782790	3.13547
86783135	2.91872
86783278	4.23645
86783314	1.69212
86783342	2.12315
86783435	3.33498
86783522	2.27833
86783547	2.55172
86783559	2.27833
86783568	3.71429
86783595	1.75616
86783601	1.44335
86783635	1.90887
86783653	1.77094
86783665	0.756158
86783667	1.11823
86783749	1.78571
86783841	1.42365
86783888	5.5665
86783937	3.90394
86783999	3.84483
86784060	4.16502
86784066	4.03448
86784189	3.86946
86784258	6.49507
86784381	3.25369
86784415	4.65025
86784508	3.16502
86784944	3.26601
86785017	2.60837
86785064	1.96305
86785205	1.96305
86785490	2.44581
86785617	1.66256
86786210	2.17488
86786418	2.92118
86786503	1.76601
86786633	1.80049
86786810	1.93596
86786862	2.57635
86786903	1.59606
86786948	0.682266
86786975	1.31034
86787242	1.08374
86787246	0.842365
86787258	2.00985
86787302	1.2734
86787305	2.36207
86788035	2.39655
86788794	3.0665
86789021	2.64286
86789209	2.3867
86789210	3.18966
86789539	3.19951
86790019	4.78571
86792561	3.02217
86792617	2.78325
86792620	2.64778
86792974	3.633
86793370	1.83251
86793582	1.42611
86793967	2.64039
86794413	3.16502
86794562	3.00246
86794721	2.59113
86795070	2.6798
86795148	2.9532
86795154	2.15025
86795282	2.36946
86795712	6.22414
86795838	3.33744
86796054	4.12315
86796174	3.98768
86796882	4.87931
86797209	3.68719
86797522	3.633
86797614	5.28571
86797869	4.0665
86798260	3.88424
86799724	5.20443
86799953	2.57635
86800688	3.83251
86801212	2.92118
86801320	2.6601
86801659	3.96552
86801973	1.68966
86802100	2.4532
86802168	2.42611
86802386	2.08374
86802611	1.85961
86803062	3.40887
86803865	2.25616
86804134	3.40394
86804458	2.08374
86804986	2.38916
86804998	2.04187
86805000	1.90148
86805412	1.62069
86806253	2.56404
86806776	2.33498
86807240	1.50739
86808267	2.11823
86808634	2.60345
86809351	2.80788
86809685	3.30788
86809762	5.33005
86809804	4.28079
86811289	4.21429
86811399	4.34729
86811597	4.22414
86811648	4.62069
86813882	3.44828
86814468	4.25616
86814632	5.62069
86814670	5.04433
86814741	4.57143
86815002	4.57143
86816726	4.77586
86816771	5.1798
86817245	6.19458
86817338	3.39655
86817412	3.99754
86817587	8.54433
86817698	5.07389
86817904	5.07389
86818640	5.07389
86819673	5.07389
86819693	7.78818
86820639	4.54433
86820676	4.54433
86820912	4.6133
86820930	5.13793
86821171	3.4803
86821183	2.42611
86821205	1.74631
86821213	2.13054
86821235	1.66995
86821237	1.60837
86821785	2.7734
86821893	2.34236
86822627	2.33251
86822653	2.33498
86822879	2.5665
86823050	2.31527
86823413	3.92611
86823458	4.32759
86823638	5.41133
86823756	4.84236
86824119	8.38916
86824166	6.94828
86824273	6.94828
86824822	7.14778
86824878	6.81281
86825347	6.84236
86825353	6.94089
86825693	9.41626
86825776	4.47291
86825832	4.5197
86825984	4.53941
86826192	5.59113
86826194	3.51232
86826242	1.53448
86826322	1.71921
86826828	2.35961
86826882	2.26847
86827479	1.96552
86827529	2.67488
86827692	3.15764
86827760	2.52709
86827797	2.66502
86827932	3.47537
86828430	3.34975
86829769	3.14039
86829824	3.40148
86829836	3.21675
86830155	7.25616
86830217	5.43103
86830248	5.43103
86830491	5.49754
86830638	5.59113
86831274	5.5665
86831804	5.5665
86832570	6.01478
86833044	3.63547
86833047	1.83744
86833176	1.86453
86833302	2.26601
86833732	3.28325
86834219	5.22167
86834420	4.71182
86834425	4.80788
86834832	4.62808
86834962	4.62808
86835429	7.65025
86835528	4.41872
86835562	4.15764
86836161	4.19951
86836450	4.74631
86836451	3.59113
86836548	7.41872
86836664	5.40148
86837566	5.40148
86837967	5.40148
86838074	5.40148
86838564	5.46059
86838792	7.5468
86839112	3.68966
86839116	4.49754
86839129	4.28571
86839678	4.25369
86839972	3.92611
86839975	4.18473
86840914	2.95567
86841353	1.97044
86841386	1.94335
86841427	1.46305
86841434	2.51724
86841456	2.12808
86841551	2.14778
86841672	2.97044
86841673	4.17488
86842002	3.31527
86842044	5.53695
86842059	4.38424
86842210	4.54187
86842440	4.72906
86842478	4.6798
86842480	4.17734
86846816	3.64532
86846846	1.66995
86847152	1.35961
86847155	1.31527
86847238	2.00246
86848089	3.25862
86848182	3.44581
86848328	2.76108
86848505	2.82266
86848774	3.33251
86849004	2.35468
86849049	3.98276
86849309	2.20197
86849563	2.18966
86850021	2.15764
86850230	3.89901
86850851	3.44581
86851546	3.14778
86851822	3.00739
86851823	3.13547
86852011	4.74877
86852041	3.4064
86852948	4.30788
86853443	5.55911
86853838	5.20443
86853894	4.92365
86854063	5.57389
86854226	4.44828
86854247	4.7069
86854380	4.64039
86854629	4.73399
86855276	8.35961
86855738	6.60837
86855819	6.80049
86856181	6.80049
86856627	8.27094
86857359	7.07635
86857413	6.94335
86857441	6.95567
86857855	7.77094
86857867	6.57143
86858054	6.57143
86858092	9.30788
86858122	9.2266
86858374	8.98522
86858412	8.44335
86858700	8.50739
86858716	7.96059
86858806	9.39655
86858981	5.52956
86858990	6.96552
86858992	5.93103
86859179	6.06158
86859327	6.22414
86859425	6.15025
86859653	6.29064
86859662	3.84729
86859695	3.4064
86859767	3.05911
86859883	3.80542
86859884	1.66995
86859951	2.80296
86860071	5.26108
86860526	4.23153
86860551	4.31034
86860727	5.4064
86860743	3.867
86860971	4.05172
86861124	4.01724
86861126	5.65517
86861316	6.02217
86861332	4.14778
86861337	4.7931
86861341	4.19704
86861347	4.77833
86861351	4.54187
86861354	5.52217
86861362	3.79557
86861365	4.47783
86861491	3.9532
86861735	5.73399
86861738	3.23399
86861858	2.41379
86862032	4.26355
86862065	1.83251
86862126	2.14778
86862141	1.88916
86862343	1.77586
86862441	1.27586
86862582	2.71675
86862700	3.44089
86862831	3.02709
86862909	3.10345
86862948	3.11823
86863067	3.367
86863131	3.10591
86863243	3.68719
86863291	3.13547
86863697	3.69458
86863915	3.09606
86864011	3.72414
86864057	3.09606
86864221	3.0665
86864245	3.28818
86864521	3.21429
86864613	3.38177
86864783	5.1133
86864877	4.03448
86865378	12.0985
86866047	11.3374
86866093	11.3941
86866104	11.33
86866105	11.33
86866116	11.33
86866136	11.67
86866162	11.3103
86866173	18.4236
86866188	14.4655
86866316	14.2537
86866332	14.2537
86866534	14.2537
86866591	14.6232
86866616	14.2463
86866654	14.2315
86866658	12.2118
86866743	12.0419
86866872	11.3054
86866925	11.4261
86867017	11.1502
86867118	11.2734
86867417	11.2118
86867603	11.1601
86867635	14.5
86867739	7.65517
86867943	5.87192
86868054	5.867
86868229	6.32759
86868472	6.30788
86868733	6.78818
86868937	6.34236
86868980	4.18227
86869213	6.43103
86869279	4.46552
86869285	4.367
86869289	5.08867
86869433	5.03202
86869457	5.7069
86869559	5.25369
86869569	3.95567
86870675	4.52217
86871234	4.08374
86871429	3.6601
86871641	3.2734
86871940	3.48276
86873034	4.05911
86873098	3.76108
86873100	4.41872
86873102	4.17241
86873104	5.04433
86873106	4.63793
86873110	4.58128
86873114	4.53448
86873156	4.87931
86873491	3.52217
86873597	2.92365
86873670	2.90394
86873998	3.76108
86874141	3.20443
86874549	3.18966
86874978	3.26355
86875169	3.80542
86875422	2.94828
86875446	2.94828
86875461	3.02463
86875966	3.15764
86876794	1.77094
86877038	2.25123
86877399	2.05172
86878122	3.5
86879207	3.18719
86879938	3.12315
86879997	3.12315
86880748	3.85222
86881146	3.64039
86881389	3.81281
86882113	4.18227
86882219	2.36946
86882546	3.35222
86882672	4.26847
86882848	3.15517
86883104	3.41626
86885358	2.9064
86885714	3.31773
86886350	3.05665
86886773	3.35468
86887173	3.27586
86887185	1.91626
86887678	2.81034
86888576	3.5468
86888581	5.02463
86888994	4.34729
86889149	5.02463
86889386	5.2931
86889956	5.9803
86890362	4.43842
86891511	4.39409
86891555	4.62808
86892475	4.61823
86892508	4.84236
86893138	3.52709
86893171	3.46552
86893294	2.99754
86894114	3.37192
86894587	3.51478
86894894	4.6133
86895474	3.68227
86895479	3.43596
86895488	3.71921
86895490	6.89655
86895494	5.76847
86895889	5.76601
86895916	8.18473
86896374	6.97783
86896792	8.35222
86896840	7.91872
86898155	7.92611
86898749	7.65517
86899354	8.01232
86899516	7.78571
86899596	7.35468
86899801	8.75616
86900610	5.03941
86900621	5.66749
86900832	2.71921
86901464	3.50985
86903043	2.57389
86903084	2.91626
86903976	2.4803
86904243	1.96305
86904414	3.04926
86904962	2.16749
86905423	3.51724
86906203	2.98276
86906368	2.37438
86906528	2.62562
86906683	2.49261
86906988	3.15764
86907387	2.0936
86907406	1.92118
86907597	2.22414
86907809	2.52709
86908446	3.18227
86908520	2.49507
86908686	2.78571
86908711	3.87931
86908760	2.36453
86908818	3.41872
86909024	3.67241
86909190	6.12315
86909275	5.29064
86909281	5.57882
86909291	4.48276
86909292	4.21675
86909294	4.06897
86909295	3.92118
86909298	4.90887
86909301	4.83005
86909643	12.2808
86909867	10.2094
86909872	10.3719
86910078	10.7241
86910266	10.2094
86910304	10.5271
86910393	19.2143
86910435	18.1108
86910491	18.0887
86910526	17.9015
86910548	17.9015
86910677	17.9015
86910946	18.0197
86911050	18.899
86911746	17.5099
86911747	17.7537
86911857	17.7537
86911858	17.6281
86911903	18.2044
86911981	17.2586
86912026	17.2586
86912103	17.4507
86912211	17.7833
86912672	17.6601
86912783	17.6601
86913382	17.6601
86913432	20.1724
86913655	11.0493
86913725	11.0493
86913782	11.0493
86913901	11.0542
86914194	12.133
86914298	10.0591
86914392	10.9458
86914429	12.1576
86914446	5.94089
86914527	5.83251
86914597	9.17734
86914598	5.13547
86914613	5.40887
86914645	5.21675
86914650	5.21675
86914705	6.5
86914718	4.40887
86914897	21.0222
86914951	19.1527
86914978	19.1527
86914995	19.1527
86915010	19.1527
86915022	19.1527
86915027	19.1527
86915032	19.1527
86915142	19.1527
86915295	19.1527
86915739	19.6601
86915785	17.8645
86915794	17.9951
86915804	17.8645
86915901	18.1182
86915907	17.9089
86916074	17.8473
86916170	18.1281
86916233	22.7956
86916319	15.4335
86916367	15.3498
86916376	15.5419
86916496	15.2217
86916729	15.2167
86916783	18.5788
86916859	11.266
86916953	11.4384
86917141	11.8448
86917189	11.5493
86917379	11.6133
86917402	11.7906
86917411	11.7094
86917485	12.702
86917558	9.67488
86917571	9.63547
86917763	10.1108
86917827	9.58867
86917866	10.9606
86917881	10.8153
86918128	10.4113
86918354	10.335
86918511	13.9089
86918521	7.64532
86918540	9.64532
86918555	5.75862
86918612	5.81527
86918738	6.81773
86919057	5.82266
86919379	6.35468
86919390	5.37685
86919533	8.87685
86920124	7.12808
86920221	7.12808
86920404	7.70443
86920486	7.08867
86920489	10.6158
86920739	10.1502
86920744	10.702
86920805	10.3941
86920812	10.3941
86920818	10.3941
86920847	15.665
86920851	12.0567
86920865	12.0567
86920914	12.0567
86920958	12.0567
86921086	12.0567
86921287	12.0567
86921331	12.0567
86921499	12.564
86921669	8.34483
86921872	8.05419
86921977	7.93842
86922173	7.93842
86922227	8.05172
86922278	7.9335
86922569	8.07143
86923116	8.04926
86923201	8.22906
86923274	5.78818
86923415	5.49261
86923463	7.02709
86923686	5.99261
86924401	6.78325
86924413	5.62315
86924417	4.36453
86924452	4.97537
86924909	5.39163
86925121	4.5
86925234	4.5
86925616	4.53695
86925641	4.62808
86926763	4.59113
86927535	4.65025
86927589	4.61084
86927597	4.61084
86928154	5.27094
86928162	2.9532
86928284	2.77094
86928531	3.41133
86928770	2.84729
86928844	2.89901
86929108	3.20936
86929114	2.17488
86929121	2.34483
86929131	2.51478
86929284	3.50985
86929447	3.4532
86929599	3.52217
86930054	3.12069
86930107	3.20936
86930260	3.133
86930617	3.21429
86931402	3.58867
86931417	2.28325
86931629	2.77094
86931817	3.38177
86931885	3.63547
86931911	2.63793
86931998	3.57882
86932225	2.53202
86932342	2.867
86932476	3.62562
86932623	2.9803
86932658	3.3399
86932677	3.2734
86932693	3.2734
86932698	3.35961
86933357	5.83005
86933391	5.0197
86933485	5
86933495	5.82266
86933511	5.70936
86933738	5.91872
86933812	5.76847
86933887	5.42118
86933921	5.71182
86933958	5.57882
86934022	12.6626
86934109	11.2512
86934450	13.2365
86934591	12.4729
86934598	12.4729
86934630	12.4729
86934643	12.4729
86934814	12.4729
86934958	13.2044
86935067	12.4483
86935339	12.5788
86935429	12.7217
86935493	12.468
86935538	13.3744
86935618	12.1502
86935737	14.6872
86935971	13.5837
86936043	14.5517
86936073	14.3251
86936078	14.33
86936085	14.3251
86936089	14.0936
86936120	14.0345
86936122	14.0345
86936140	14.0345
86936282	14.0936
86937737	14
86937841	18.968
86938154	11.0197
86938300	10.8916
86938771	10.9606
86938786	10.8892
86938839	10.7069
86938856	10.7266
86938862	10.7586
86938936	10.7118
86938977	10.9557
86938999	11.2562
86939171	11.2365
86939307	11.2044
86939361	10.8571
86939430	5.50246
86939471	5.45074
86939637	5.31034
86939716	6.08867
86939732	5.83498
86939849	5.83005
86939928	5.85468
86940073	7.43842
86940215	8.9532
86940299	5.61823
86940518	5.26847
86940723	10.8571
86940973	9.96059
86941037	10.1034
86941064	9.61823
86941213	9.87685
86941236	9.62808
86941251	9.61823
86941501	9.87438
86941562	9.62315
86941755	9.8202
86941909	10.1305
86941949	9.61823
86942050	9.92118
86942129	10.2069
86942425	9.94828
86942668	10.0714
86942953	9.98768
86943426	11.3153
86943554	5.77586
86943883	5.24631
86943964	5.37438
86944093	4.31773
86944212	4.33744
86944303	5.17241
86944462	4.17488
86944580	4.06158
86944663	5.1601
86944807	4.26847
86944839	4.21429
86944936	4.14039
86944993	4.20443
86945365	4.42857
86945393	4.09113
86945582	4.39901
86945596	4.13793
86945625	4.85468
86945762	4.26847
86945859	4.21675
86945872	5.9064
86945873	4.15764
86945970	4.35961
86946254	4.86946
86946256	4.81527
86946758	4.46059
86946897	4.91379
86947392	3.26601
86948038	3.0936
86948934	2.8399
86948968	5.44581
86949222	4.47783
86949263	4.26601
86949512	4.26601
86949775	3.73645
86950005	3.73645
86950070	4.90887
86951475	2.64532
86951502	2.57882
86951691	2.56404
86952031	2.46798
86952056	2.39901
86952213	2.31527
86952291	2.55172
86952334	4.32266
86952384	5.08621
86952569	4.35222
86953246	4.57635
86953445	5.04926
86953464	4.33744
86953617	4.24384
86953768	4.2266
86954025	4.17734
86954459	4.24138
86954598	4.39163
86955045	5.64286
86955054	5.78818
86955445	5.2931
86955535	5.69951
86955609	5.51724
86955775	8.92365
86956164	7.10345
86956587	7.15025
86956749	7.41133
86956925	9.30542
86957097	7.74631
86957375	7.69951
86958076	7.69951
86958173	8.06897
86959286	7.99261
86959446	6.03202
86960363	5.59852
86960682	6.66502
86960700	4.97291
86961264	4.97291
86961269	4.97291
86962235	4.97291
86962365	4.97291
86962432	5.05665
86964026	5.20936
86964112	4.94335
86964139	5
86964149	4.94335
86964449	5.01724
86964634	5.05419
86964868	4.05665
86965161	4.96305
86965715	5.133
86966038	6.42118
86966222	5.43842
86966223	7.57882
86966228	10.5246
86966229	8.16749
86966234	7.84483
86966240	7.35222
86966243	7.44089
86966290	8.51232
86966444	8.08867
86966449	7.41872
86967002	7.2734
86967170	7.2734
86967565	7.59852
86967839	7.50985
86968019	7.53695
86968201	7.50985
86968619	7.50985
86969013	7.56404
86969321	7.56404
86969410	7.53695
86969455	7.56404
86969656	8.12808
86970167	7.7931
86970258	7.7931
86970751	7.82759
86970774	8.38916
86970893	8.10837
86971482	7.49754
86971592	7.7266
86972217	7.66502
86972966	7.88177
86973363	9.71182
86974028	9.11576
86974209	8.99015
86974215	8.88177
86974288	8.14778
86974289	9.60345
86975019	9.84483
86975178	9.133
86975180	9.05665
86975258	9.19951
86975376	9.6601
86976022	9.51478
86976112	9.79803
86976159	14.298
86976252	14.83
86976420	14.8793
86976425	14.7389
86976426	14.7389
86976461	14.7389
86976735	14.7389
86976878	14.7389
86976958	14.7389
86977249	14.7389
86977700	14.7389
86977716	14.7389
86977745	14.7389
86978074	14.7389
86978167	14.7389
86978266	14.0394
86978372	17.0665
86978725	11.3867
86978927	12.9581
86979165	12.7463
86979557	13.0049
86979717	12.8424
86979801	12.8424
86979815	12.8916
86979898	12.8424
86980061	12.8424
86980199	12.9286
86980399	13.9212
86980608	12.0616
86981034	12.0616
86981844	12.1034
86981846	15.3202
86982353	11.697
86982409	11.7389
86982431	13.7192
86982677	13.4507
86982993	13.798
86982995	12.9507
86982997	12.4458
86982999	12.1897
86983001	12.064
86983003	12.1084
86983039	12.5542
86983342	11.303
86983608	10.3719
86983651	14.1724
86983738	11.697
86983784	11.697
86983947	11.7463
86984023	11.7463
86984222	11.697
86984333	11.697
86984455	11.8202
86984563	12.1158
86984632	10.734
86984691	10.9212
86984767	10.7537
86984784	12.7241
86984836	12.4409
86984919	12.3793
86984984	12.3793
86985057	12.4286
86985175	12.3793
86985202	12.3793
86985250	12.4286
86985286	12.4089
86985373	13.9901
86985680	11.2192
86985768	11.2488
86985839	11.2192
86986050	11.2192
86986073	14.3005
86986197	11.234
86986313	11.234
86986493	11.234
86986800	11.234
86987067	11.234
86987151	11.2414
86987153	13.367
86987505	7.62562
86987519	7.29803
86987789	7.53941
86988062	7.60837
86988149	6.98276
86988452	17.1823
86988471	16.0616
86988477	16.0296
86988626	18.8473
86989018	18.2291
86989866	18.1921
86990214	18.1921
86990301	18.1921
86990587	18.1921
86990665	18.1921
86990894	18.1921
86991166	21.0911
86991262	20.6133
86992477	20.6133
86992747	20.6133
86992972	20.9384
86993115	20.5567
86993176	20.3916
86993210	17.2463
86993216	17.7759
86993517	17.6749
86993645	17.2833
86993717	20.032
86993747	19.5936
86993774	20.8818
86993791	20.5369
86993891	20.5369
86993948	20.5369
86994066	20.5369
86994076	23.5739
86994141	22.165
86994151	22.165
86994219	22.165
86994297	22.165
86994348	22.165
86994388	22.165
86994492	22.165
86994543	22.165
86994555	22.8227
86994585	28.1552
86994903	27.9458
86995044	27.9458
86995082	27.9458
86995087	27.9951
86995305	27.9458
86995323	27.9458
86995450	27.9951
86995500	27.9458
86995726	27.9458
86995810	27.9458
86995843	27.9458
86995980	31.5049
86996039	28.0714
86996112	28.0714
86996136	28.0714
86996164	29.8867
86996208	29.6158
86996216	30.3399
86996225	30.2143
86996230	30.7315
86996321	30.665
86996330	30.4163
86996331	30.3498
86996332	30.2857
86996352	30.3498
86996420	30.2537
86996441	28.0714
86996455	28.0714
86996497	34.5591
86996559	31
86996573	31
86996635	31
86996701	31
86996721	31
86996770	31
86996836	31
86996876	32.5296
86996944	32.0665
86996951	29.7389
86996965	29.7389
86996970	30.7611
86997464	31.2241
86997477	30.2044
86997505	29.7414
86997506	27.4458
86997521	28.4655
86997533	27.4926
86997540	28.9754
86997541	27.9557
86997544	27.9557
86997548	27.9557
86997560	28.9754
86997566	27.9729
86997730	27.9261
86997885	27.9261
86997965	27.9261
86998110	27.9261
86998125	27.9261
86998249	27.9261
86998267	27.9261
86998512	27.9261
86998569	30.5714
86998663	16.3005
86998836	16.7094
86998988	16.7291
86999025	16.6823
86999028	16.6724
86999096	16.2685
86999132	16.2143
86999260	15.7192
86999300	16.8596
86999667	16.0813
87000142	16.0542
87000332	16.3128
87000545	15.6355
87001046	15.665
87001069	19.8916
87001211	18.4631
87001412	17.8695
87001894	17.8941
87002022	17.8941
87002317	17.8424
87002328	17.8424
87002429	18.1084
87002442	18.1059
87002575	17.8768
87002624	18.8325
87002947	18.7685
87003230	18.7685
87003235	18.7685
87003345	18.7685
87003410	18.7685
87003423	19.3374
87003435	18.7857
87004035	18.6946
87004252	19.2463
87004256	18.6773
87004358	18.6773
87004430	18.6773
87004435	18.7217
87004515	18.5813
87004518	18.5517
87004698	18.7044
87004843	18.6552
87004949	18.601
87005383	18.734
87005455	18.6084
87005478	18.5911
87005548	18.6429
87005898	15.7192
87005989	15.7414
87006586	19.3522
87006809	9.83498
87007169	9.7069
87007316	9.8202
87007414	10.1601
87007424	9.59852
87007427	9.633
87007431	10.1601
87007466	9.76108
87007666	9.72167
87007668	9.68719
87007677	9.72167
87007696	9.68719
87007747	9.75616
87008116	9.75616
87008128	9.61823
87008193	9.64286
87008341	9.75616
87008401	9.67241
87008880	10.4113
87009316	7.02709
87009418	7.18227
87009429	7.12562
87009430	8.60837
87009463	8.45074
87009678	8.87685
87009797	8.19704
87009815	8.29803
87010064	9.14532
87010295	8.50493
87010332	11.367
87010413	9.38177
87010731	6.81281
87010956	8.14286
87011164	7.76847
87011165	4.12069
87011166	3.72167
87011168	3.82266
87012640	3.64778
87012685	4.05911
87012735	2.31773
87012750	2.10837
87012916	2.06158
87013223	2.07635
87013418	2.04926
87013717	2.24877
87013770	1.8399
87013818	2.40148
87013840	3.01232
87013922	2.75862
87014017	3.23892
87014071	3.01232
87014141	2.81281
87014173	2.87931
87014266	3.80788
87014335	3.94089
87014597	5.07635
87014799	3.93103
87014803	4.09852
87014805	4.67734
87014823	4.29803
87014825	5.02709
87014829	4.55665
87014849	4.55665
87015155	5.72414
87015833	2.80788
87015941	1.95074
87015952	2.9532
87016516	2.08621
87016528	2.58128
87019315	2.26601
87019597	1.8867
87019701	3.18719
87020124	2.39655
87020672	3.04433
87021020	2.4335
87021023	2.19458
87021329	2.73645
87021804	1.83498
87021928	1.97044
87022162	2.65271
87022414	2.44335
87022420	2.42611
87022532	2.21182
87023731	2.15025
87023793	2.72167
87024187	2.48276
87024198	2.28571
87024333	2.67488
87024402	2.4532
87025720	2.39163
87026781	2.24138
87026782	2.61084
87026999	2.58621
87027403	2.57635
87029906	2.14286
87029941	3.12808
87030137	2.39163
87030149	2.26108
87030151	2.18227
87030163	2.59113
87030173	2.91626
87030196	2.37192
87030198	2.27833
87030200	2.18719
87030202	2.24877
87030204	2.39163
87030206	3.58374
87030208	3.79557
87030210	3.48522
87030212	4.30788
87030214	3.97783
87030216	3.97537
87030218	4.01232
87030242	5.5936
87030488	3.96798
87031744	4.17241
87031936	3.52956
87031941	3.59606
87031948	2.61576
87032070	2.84483
87032148	2.133
87032335	2.88916
87037337	2.43103
87037525	2.21429
87037564	2.52217
87037843	2.35222
87038216	2.64286
87038297	2.39409
87038448	2.59113
87039192	2.39655
87040153	2.49015
87040781	2.46798
87040852	4.56404
87041044	4.69458
87041048	4.03941
87041051	3.35468
87041053	3.37192
87041788	3.90394
87042944	3.95074
87043466	3.26108
87045322	3.37931
87045631	3.27586
87045664	3.83744
87046357	3.47537
87046395	3.08867
87046476	3.13054
87046477	3.07389
87047017	3.13793
87047730	3.37192
87047848	4.06897
87047849	3.94335
87049013	3.86946
87049370	4.22167
87049795	10.0148
87050207	8.75862
87050210	8.60099
87050211	8.60099
87050217	8.60099
87050220	8.99015
87050237	8.8399
87050240	8.61823
87050243	8.38424
87051066	8.6601
87051455	5.23892
87051694	5.2734
87052000	7.14778
87052357	6.49754
87052362	5.98276
87052372	5.41379
87052375	6.33251
87052392	6.85961
87052678	5.42611
87053787	4.8202
87053791	4.40887
87054335	4.71921
87054932	4.28325
87056152	4.51232
87057540	5.50246
87058228	5.47537
87058455	12.9483
87058663	11.064
87058676	11.064
87058679	11.064
87058683	11.064
87058689	11.064
87058699	11.064
87058708	11.064
87058739	11.064
87058782	11.064
87059894	12.298
87059974	5.133
87060286	4.33005
87060552	4.55665
87061519	4.30296
87061524	4.15764
87061948	4.72906
87062723	4.6133
87064495	4.35468
87064634	3.75123
87065042	3.66749
87065167	4.23153
87065197	3.80296
87065214	4.02956
87065515	4.88916
87065767	4.67734
87066333	4.86207
87066680	4.24631
87066723	4.02956
87067362	5.56404
87067924	4.45813
87068123	4.07143
87068438	4.07143
87069155	4.46798
87069538	4.14532
87069883	6.09852
87070144	5.5
87070496	4.83251
87070497	4.78079
87072196	5.77833
87072546	5.96305
87073215	4.12069
87073338	3.89655
87073790	3.92365
87074249	3.98768
87075100	3.71429
87075572	4.0468
87076230	3.86207
87077030	3.94828
87078703	4.1601
87079195	4.24138
87079606	3.93596
87079666	3.96305
87082088	3.93596
87082734	3.99507
87084101	4.2069
87084112	4.23892
87084345	4.25123
87084521	4.50246
87084894	3.7266
87085115	3.65764
87085269	3.86946
87085829	3.73399
87086166	3.73399
87087179	3.97044
87087743	5.31527
87089687	5.20443
87089703	4.7931
87090736	5.36207
87094293	5.367
87094422	4.45813
87095318	6.06897
87096191	5.28818
87096192	3.98522
87096193	4.03695
87096824	4.42611
87098082	3.50493
87098084	4.10099
87098304	3.78325
87098351	3.83498
87098766	3.79557
87101417	3.24138
87101607	2.95074
87101956	3.15764
87102031	3.29803
87102660	2.97291
87102971	2.95074
87103348	3.77833
87103530	3.0468
87103692	3.133
87104493	2.87438
87104505	3.26601
87104541	3.69704
87106802	2.97783
87106912	3.03695
87107362	3.53695
87107417	3.67241
87108186	3.08128
87108483	3.49754
87108506	3.58867
87108812	3.79064
87110173	3.60345
87110383	3.53448
87110515	4.12562
87111412	3.50739
87111918	4
87111920	4.19951
87112021	6.67241
87112296	6.51724
87112645	7.05419
87112842	7.45567
87113254	6.99015
87113460	6.94828
87113483	6.94828
87113537	6.94828
87113544	6.98768
87113666	6.94828
87113725	7.367
87113842	7.12808
87113938	7.08867
87113952	7.02463
87113953	6.98276
87113957	7.11576
87114099	6.20197
87114155	6.06897
87114326	6.06897
87114362	6.06897
87114382	7.48768
87114520	7.57389
87114524	6.42857
87114529	6.11823
87114531	5.75369
87114534	5.69704
87115026	7.28325
87115060	4.24877
87115329	4.49754
87115576	3.75616
87115740	3.91626
87116081	3.96305
87116305	4.07389
87116595	3.47537
87117102	3.52709
87117216	4.48522
87117289	4.55911
87117767	4.42857
87118518	4.31773
87118580	4.4803
87118691	4.92365
87118802	4.07143
87118957	5.11823
87118980	7.50246
87119348	6.57143
87119362	6.69212
87119792	6.37931
87120184	6.95567
87120461	6.64778
87120462	6.48522
87120491	7.50739
87120586	5.13547
87120676	5.72906
87120986	4.35468
87121620	4.55172
87122006	4.3867
87122046	4.5936
87122109	4.5665
87124001	4.2931
87124167	4.23399
87124328	5.47783
87124815	4.67488
87125003	5.69458
87125259	4.82759
87125263	4.82266
87126715	6.367
87127117	5.32512
87127608	5.36207
87127620	4.10099
87127630	4.05665
87128247	4.07635
87128533	3.87931
87128534	4.0197
87128756	4.9335
87129122	4.21429
87129336	4.18473
87129907	4.52463
87130738	4.63793
87131001	4.64778
87131194	4.95074
87132473	5.28079
87132961	4.9064
87133776	5.41872
87133911	5.30542
87133913	12.3842
87134463	11.5788
87134482	11.4877
87134493	11.4877
87134498	11.4877
87134499	11.2882
87134504	11.2217
87134534	11.3448
87134631	34.3522
87134636	28.3916
87134643	28.3916
87134649	28.3916
87134652	28.3916
87134659	28.3916
87134670	28.633
87134673	27.303
87134676	27.032
87134677	27.032
87134681	27.032
87134686	27.032
87134698	27.032
87134710	27.032
87134716	27.032
87134741	25.9631
87134743	26.9828
87134745	26.931
87134750	26.931
87134752	26.931
87134772	26.931
87134776	26.931
87134779	29.7931
87134782	29.6823
87134786	29.6256
87134795	29.569
87134804	29.5123
87134809	29.5123
87134815	29.133
87134817	29.0246
87134837	28.9163
87134846	28.8498
87134852	28.7931
87134855	29.6207
87134865	29.4483
87134873	30.1281
87134877	30.0074
87134891	29.9458
87134896	29.8842
87134903	29.8842
87134904	29.7611
87134906	29.6995
87134909	29.6995
87134915	29.8325
87134923	29.7069
87134926	29.6429
87134928	29.5788
87134934	29.5788
87134944	29.5887
87135088	30.5985
87136063	12.766
87136067	4.44581
87137207	2.92118
87137451	1.99507
87137453	2.44581
87137717	3.06158
87138154	2.25616
87138612	1.81034
87139702	2.10345
87139737	2.09113
87139985	2.35468
87140067	2.38424
87140113	2.47291
87140199	2.4335
87140203	2.23645
87140483	2.23645
87140564	2.38177
87141011	2.65025
87141059	2.5665
87141464	2.5665
87142011	2.58867
87142354	2.68227
87142914	2.41872
87142989	3.29064
87143377	4.09113
87143381	3.05911
87143420	3.10837
87144304	5.17241
87144658	3.69704
87144664	4.00493
87144725	4.07143
87144778	4.61823
87145032	4.10345
87146291	2.83744
87146995	3.89163
87147256	4.76355
87147678	3.68227
87148588	4.29064
87148638	4.61084
87149195	4.1601
87149275	4.05665
87149635	4.01232
87150341	4.01232
87150665	4.01232
87150669	4.33744
87151671	4.12069
87152983	3.64778
87155703	4.29803
87156949	4.77833
87157052	4.43842
87157102	4.43842
87157713	4.43842
87157809	6.16749
87158964	5.48768
87159234	5.51724
87159270	5.41626
87159298	5.8867
87160608	4.92611
87162058	3.95074
87162590	3.69212
87162714	4.32759
87163314	3.97044
87163699	3.98522
87163829	3.95567
87164950	4.29557
87165264	4.74384
87167023	5.39655
87167848	4.69212
87169270	5.01724
87169320	4.31281
87169670	5.31281
87169939	3.8867
87170598	3.64778
87171175	3.64778
87171667	3.65764
87171912	3.90887
87172141	3.30788
87173064	3.30788
87173146	3.65025
87174187	3.89901
87175513	3.76601
87177668	3.5936
87177791	3.34236
87178250	3.35222
87178476	3.76355
87181413	3.367
87181752	3.41379
87181883	3.80542
87182074	4.69704
87182150	4.26847
87182418	3.46059
87182467	6.61576
87182580	10.3325
87182647	9.57635
87182648	9.47044
87182651	9.40394
87182701	9.40394
87182704	9.1601
87182707	9.1601
87182710	9.1601
87182712	9.1601
87182715	9.17488
87183493	10.7857
87184331	4.4803
87184584	4.94828
87184702	4.90394
87185436	4.9803
87185850	2.58867
87186767	2.66256
87186887	3.73892
87186953	4.98768
87187733	4.64778
87187800	4.61084
87187802	5.35222
87187804	4.66256
87187806	3.81773
87187808	3.7069
87187835	4.78325
87187841	4.07635
87187914	3.133
87187916	3.133
87188271	4.45074
87188297	2.4064
87188342	1.93103
87188346	2.89655
87188358	2.72167
87188569	2.47783
87189321	2.42118
87189359	2.42118
87189388	3.04187
87189689	1.95074
87190091	2.09113
87190525	2.46059
87191227	2.13547
87191665	3.19704
87191809	2.97044
87192634	2.73153
87192661	2.75123
87192671	3.71921
87192737	3.30542
87195420	3.18719
87195830	2.81773
87195834	2.86453
87196026	4.37931
87196562	5.5665
87197671	5.3867
87197892	4.75369
87197960	4.67241
87197967	4.38177
87198103	4.2266
87198106	4.51232
87198156	3.55911
87198199	7.49507
87198319	6
87198342	5.9335
87198343	5.867
87198403	5.81034
87198440	7.84729
87198467	5.41626
87198483	5.48522
87198581	5.96305
87198582	4.56404
87198681	4.2266
87198693	6.10345
87198724	5.92611
87198756	5.62069
87198853	5.16749
87198915	4.31281
87199230	3.98276
87199245	4.03695
87199361	3.41626
87199597	2.43103
87199607	6.22414
87199630	3.69212
87199638	4.81281
87199719	4.93103
87199755	4.50246
87199919	6.62562
87200005	6.66502
87200008	8.53695
87200035	7.86453
87200821	7.77833
87201033	7.1601
87201716	7.1601
87201829	7.1601
87201941	7.8867
87201979	6.00493
87202009	6.00493
87202043	6.33251
87202093	6.00493
87202104	6.17488
87202149	6.33005
87202150	6.38916
87202227	6.18966
87202291	6.0197
87202380	7.08374
87202402	6.0197
87202408	6.02709
87202446	7.67488
87202524	6.68473
87202545	6.61823
87202609	6.61084
87202762	6.61084
87202770	7.58621
87202935	5.96059
87203008	5.96059
87203197	9.86207
87203472	8.8867
87203710	8.8867
87203859	8.93103
87203985	8.8867
87203988	8.8867
87204025	8.93103
87204182	8.8867
87204213	8.8867
87204584	8.8867
87204658	8.8867
87204755	8.8867
87204807	10.8005
87204933	6.89901
87205067	6.89901
87205074	6.89901
87205110	6.89901
87205859	9.53695
87205893	8.07143
87206049	8.07143
87206400	8.07143
87206431	8.07143
87206883	8.07143
87207005	8.07143
87207087	8.07143
87207293	8.07143
87207328	14.5764
87207405	11.4901
87207439	11.4901
87207485	11.4901
87207769	11.4901
87207821	11.4901
87207966	12.2808
87208201	12.2365
87208238	12.2365
87208253	12.3842
87208267	12.8325
87208274	12.2956
87208275	15.1207
87208365	17.5493
87208380	16.532
87208845	16.0542
87208859	16.0542
87208860	15.9828
87208874	15.6897
87208875	15.936
87208890	23.0049
87208897	16.5246
87208905	16.468
87208912	15.9631
87208920	15.7365
87208927	15.2906
87208934	15.1059
87208935	15.3153
87209072	16.0739
87209124	13.3399
87209125	12.9975
87209155	12.8128
87209169	13.0222
87209170	13.9039
87209199	10.3251
87209200	9.39655
87209230	10.0271
87209282	9.89409
87209380	8.01232
87209456	11.1429
87209522	8.5936
87209673	8.45074
87209728	8.50985
87209878	8.41626
87209907	8.80049
87210195	7.75369
87210225	7.75369
87210238	16.8571
87210311	16.6232
87210371	16.3941
87210372	16.3941
87210599	16.3941
87210622	16.3941
87210641	16.3941
87210647	16.3941
87210655	16.3941
87210666	16.3941
87210716	16.3941
87210760	16.3941
87210762	16.3941
87210765	16.3941
87211045	16.3941
87211131	16.3941
87211154	16.3941
87211180	16.3941
87211628	16.3941
87211671	16.3941
87211679	16.4384
87211718	16.3941
87211885	16.3941
87211981	16.4384
87212011	16.3941
87212118	16.3941
87212156	16.3941
87212166	16.3941
87212357	16.3941
87212412	16.3941
87212415	17.3695
87212487	7.61576
87212560	7.62562
87212659	10.5419
87212818	9.5665
87213184	9.57635
87213315	9.5665
87213330	9.5665
87213631	9.5665
87213667	9.5665
87213746	9.5665
87213898	9.65764
87214224	9.89163
87214333	8.26601
87214334	8.03202
87214355	7.94089
87214367	7.94089
87214471	8.60591
87214472	7.78571
87214480	7.78571
87214483	9.30788
87214696	9.24138
87214749	8.85714
87214755	8.85714
87214887	8.85714
87214934	8.81281
87215367	9.61576
87215410	6.57143
87215412	7.02217
87215833	9.55419
87216073	8.07389
87216075	7.41872
87216077	8.45813
87216259	8.71429
87216343	7.66502
87216417	7.55172
87216544	7.66256
87216781	11.2044
87216876	9.05419
87217081	9.08621
87217499	8.39163
87217671	8.39163
87218123	8.39901
87218214	8.39163
87218289	9.42118
87218953	8.94089
87218957	8.5197
87219022	10.936
87219208	8.47537
87219437	8.16256
87220131	8.07635
87220263	8.07635
87220420	8.07635
87220723	8.07635
87220914	8.07635
87221023	8.07635
87221024	8.14286
87221077	9.10099
87221174	6.75862
87221636	6.03448
87221934	5.96798
87222123	7.53448
87223179	5.96552
87223274	5.98276
87223726	5.96552
87224933	11.33
87225203	10.1059
87225233	10.0887
87225492	10.0887
87225643	10.0887
87225676	10.0887
87227133	10.1207
87228089	10.1133
87228122	11.1946
87228292	11.0443
87228298	11.4926
87228304	11.5542
87228305	11.7586
87228444	12.2438
87228527	10.7365
87228708	10.7365
87228920	10.7438
87229002	10.7365
87229103	16.8079
87229502	13.1158
87229661	30.4064
87229877	28.6724
87229980	28.6724
87230171	28.6724
87230212	28.6724
87230472	28.6724
87230664	28.6724
87230665	28.6724
87231042	34.9187
87231052	34.2685
87231119	34.2685
87231153	34.2685
87231173	34.2685
87231187	34.2685
87231238	34.2685
87231282	34.2685
87231557	34.2685
87231612	34.2685
87231664	34.2685
87231668	34.2685
87231781	34.2685
87231838	34.2685
87231848	34.2685
87231937	34.2685
87232100	34.2685
87232135	34.303
87232205	34.2857
87232207	34.2857
87232209	34.2857
87232220	34.303
87232230	34.4458
87232239	34.4015
87232266	34.4015
87232272	34.4015
87232273	34.4015
87232277	34.4015
87232324	34.4901
87232575	34.2685
87232793	34.2685
87232818	34.2685
87232854	34.2685
87233150	34.2685
87233183	34.2685
87233213	34.2685
87233217	34.2685
87233446	34.2685
87233483	34.2685
87233529	34.2685
87234052	34.2685
87234058	34.2685
87234081	34.2685
87234136	34.2685
87234147	34.2685
87234258	34.2685
87234370	34.2685
87234376	34.2685
87234485	34.2685
87234640	34.2685
87234666	34.2685
87234672	34.2685
87234691	34.2685
87234934	34.6552
87235022	34.6108
87235245	34.6108
87235265	34.6108
87235276	35.5074
87235348	35.3005
87235374	35.33
87235446	32.1675
87235891	31.7266
87235971	26.4335
87235980	26.3966
87236960	26.4901
87237011	26.3448
87237082	26.3448
87237197	26.3448
87237204	26.3448
87237278	26.3448
87237355	26.3448
87237441	26.3448
87237522	26.3448
87237524	26.3448
87237581	26.3448
87237740	26.3448
87237881	26.3448
87237937	26.3448
87237972	27.3621
87238184	7.16995
87238247	7.18719
87238462	7.79064
87238777	8.75369
87238837	8.28079
87239257	8.69212
87241035	9.89901
87241380	8.05419
87241880	7.5468
87242371	7.14778
87242609	7.14778
87242774	7.14778
87243052	7.14778
87243130	7.32512
87243371	8.33251
87243412	7.32266
87243413	12.133
87243472	13.8079
87243850	13.601
87243854	14.1675
87243858	14.197
87243862	14.0493
87243866	13.9926
87243893	13.9877
87243896	14.4729
87244413	18.6256
87244500	16.0296
87244501	15.8768
87244505	15.9286
87244507	15.8005
87244508	15.1133
87244514	15.8276
87244531	16.0172
87244532	15.468
87244565	15.17
87244581	12.7094
87244587	13.303
87244656	12.0493
87244671	12.0764
87244678	12.4877
87244857	12.8424
87244886	11.8867
87244891	12.0764
87244928	12.2241
87244930	9.48522
87244962	9.23399
87245040	9.16995
87245392	9.16995
87245522	9.16995
87245617	9.16995
87245622	9.16995
87246180	9.16995
87246199	9.16995
87246218	9.79064
87246421	7.00985
87246659	7.01724
87247059	7.05172
87247091	6.88424
87247242	7.05419
87247257	7.04926
87247333	8.16995
87247391	8.02956
87247413	7.85961
87247418	7.85961
87247629	7.87931
87247755	7.88177
87247767	9.20443
87247769	7.20443
87248402	7.2266
87248928	7.28079
87249063	7.89901
87249188	7.02709
87249447	7.06897
87249765	7.90394
87250182	7.00985
87250235	7.04926
87250307	7.33005
87250507	7.44089
87250907	7.42611
87252258	7.39655
87253214	7.80788
87253426	7.41872
87253547	9.11823
87253911	8.81034
87254193	8.81034
87254314	9.47783
87254325	7.76355
87255041	7.38177
87255099	8.53941
87257114	7.64532
87257216	9.23645
87257314	8.8867
87257325	10.431
87257504	9.54187
87257549	9.54187
87257617	9.54187
87257662	9.57882
87257757	10.202
87257817	9.52709
87257916	6.89163
87258017	7.90887
87258126	12.2734
87258371	11.064
87258417	10.9926
87258484	15.3892
87258685	13.4557
87258791	13.4557
87258896	13.4557
87258985	13.4557
87259053	13.4557
87259083	13.4557
87259089	13.6404
87259186	13.2094
87259295	13.2094
87259327	15.4409
87259490	11.6527
87259600	17.197
87259831	12.33
87259897	12.33
87260016	12.33
87260241	12.33
87260368	12.33
87261079	12.8966
87261104	11.1182
87261244	12.2931
87261644	11.7266
87261659	11.7266
87261761	13.8473
87261969	9.48768
87262018	9.48768
87262128	12
87262142	9.00739
87262219	8.79803
87262231	7.85961
87262243	8.61084
87262247	6.83744
87262251	7.86946
87262255	8.36453
87262259	8.13547
87262643	9.29803
87262720	8.39163
87262737	8.2266
87262927	8.26355
87263155	11.2882
87263325	13.7365
87263329	12.6084
87263720	12.5714
87263925	11.9039
87264187	13.0246
87264661	11.6478
87264790	11.6478
87264969	11.6478
87265014	13.665
87265123	12.532
87265145	12.532
87265383	12.532
87265492	12.532
87265733	12.532
87265913	12.532
87267256	14.6256
87267477	6.45567
87267546	6.25862
87267595	8.22906
87267721	7.05172
87268019	9.14286
87268213	7.31773
87268479	7.31773
87269118	7.5665
87269987	7.79557
87270159	7.97044
87271467	8.46059
87272062	14.4729
87272468	13.2167
87273184	13.1355
87275460	13.1355
87275820	13.1355
87275827	13.1355
87275925	13.1355
87275977	13.1355
87276077	15.3103
87276260	13.0542
87276582	13.0542
87276696	13.0542
87276856	13.3498
87276881	13.7734
87276961	13.8128
87276965	14.8054
87277042	15.3522
87277046	7.96798
87277048	6.54187
87277050	7.68966
87277052	7.00246
87277054	14.5271
87277056	14.4803
87277101	16.7143
87277149	16.6256
87277178	16.1084
87277235	16.1084
87277543	16.1084
87277574	17.5197
87277788	16.1453
87277825	16.1453
87277827	16.1453
87277829	16.1453
87277847	16.1453
87277861	16.1453
87278041	16.1453
87278140	16.1453
87278189	16.1453
87278481	16.1453
87278815	19.9754
87279319	12.1601
87279370	12.8645
87279743	12.6724
87279754	12.9335
87280352	13.4532
87280354	14.0222
87282052	13.4803
87282072	12.835
87282420	12.835
87282564	12.835
87282590	13.0517
87283103	13.4901
87284195	8.05419
87284326	8.03448
87285134	6.76355
87285194	6.57635
87285241	6.57635
87285441	6.57635
87286105	6.57635
87286141	9.28818
87286204	4.91133
87286322	4.91133
87286877	7.52709
87286909	5.59852
87287057	5.63793
87287096	5.59852
87287333	7.7931
87287782	5.49261
87287944	5.60099
87288112	5.2734
87288344	5.44335
87288567	5.60591
87289717	6.41133
87290486	5.46305
87290785	4.59606
87290796	4.60591
87290893	4.44089
87292416	4.5
87292804	4.35961
87294784	4.29803
87295561	5.13054
87295563	3.42365
87295720	4.35961
87296214	3.7069
87296287	3.40148
87296552	4.58128
87297050	3.85222
87297302	3.58621
87297434	4.58867
87297514	3.14286
87297673	3.18473
87299117	3.5665
87299359	2.9335
87299385	2.66995
87299495	4.91872
87299641	3.81773
87299775	4.0936
87300137	3.92365
87300629	4.10099
87300799	4.74631
87300964	3.867
87301709	4.44089
87302240	6.51724
87302929	7.05172
87302954	6.62808
87303203	6.30296
87303628	6.30296
87303646	6.30296
87303655	6.30296
87303902	10.2783
87303914	7.60099
87304156	5.97044
87304289	5.97044
87304431	5.97044
87304502	5.97044
87304656	7.69458
87304745	5.24631
87304768	5.24631
87304890	8.67488
87305160	5.35714
87305290	5.53448
87305439	7.17734
87305720	6.18966
87305724	7.57143
87305754	6.99754
87306119	6.99754
87306537	6.99754
87306538	7.02709
87306952	8.82759
87307299	9.30542
87307437	9.70197
87308145	8.39163
87308286	8.35714
87308401	8.23892
87308545	8.23892
87308840	8.26108
87309088	8.97537
87309108	6.87192
87309320	6.82759
87309514	5.94089
87309637	5.93842
87310036	7.56404
87310416	7.07635
87310951	6.35222
87311076	6.34483
87311133	6.62069
87311197	6.6601
87311204	6.58128
87311205	9.06404
87311229	8.48522
87311234	8.44335
87311236	8.44335
87311240	8.44335
87311251	8.48768
87311397	9.12562
87311406	6.38916
87311519	6.367
87311741	6.42611
87311856	6.367
87311858	6.4064
87312142	6.46552
87312444	6.82759
87312679	6.58867
87313527	6.25369
87313558	7.52217
87313635	6.75862
87313746	9.42857
87313852	8.92611
87313864	8.92611
87313865	9.15271
87313917	9.28325
87313957	8.71182
87314259	9.68966
87314468	6.4335
87314854	6.38177
87314972	7.4335
87315052	4.15517
87315298	4.28325
87315374	4.20197
87315458	3.86207
87315488	5.17734
87315700	4.53448
87315839	4.49754
87316050	4.58621
87316152	5.73153
87316161	3.98768
87316475	4.09113
87316500	3.95567
87317735	4.78325
87318145	4.06158
87318219	4.7266
87318618	4.38916
87318706	5.96798
87318862	3.77586
87318874	3.83251
87319201	5.02463
87319368	3.43596
87319429	3.22167
87320467	3.26601
87320843	3.14532
87320896	2.96798
87321496	3.45074
87321583	3.86453
87321974	3.37438
87322235	4.30788
87322417	4.41872
87322637	4.04926
87323419	3.51232
87323674	3.39163
87323794	3.24384
87324206	3.14778
87324299	4.27094
87324516	3.16995
87324632	3.29557
87325457	3.35714
87325501	3.67734
87326338	3.94089
87326382	3.92857
87326686	3.50985
87328683	3.71921
87328872	3.96798
87329114	3.09606
87329590	3.0665
87329631	3.37438
87329763	3.32266
87330430	3.30049
87330445	4.99507
87330459	2.10345
87330462	1.96305
87330463	2.02217
87330464	2.09852
87330540	0.660099
87330562	0.118227
87330563	2.32512
87330582	1.14286
87330589	1.97291
87330598	1.9532
87330606	1.4064
87330610	1.4064
87330611	5.43103
87330635	2.5665
87330652	2.50985
87330656	2.50985
87330657	2.62315
87330660	2.8399
87330691	2.92857
87330692	5.33744
87330700	2.51478
87330703	3.77094
87330712	3.37931
87330716	3.52709
87330722	5.41379
87330723	3.35468
87330735	3.19951
87330736	3.19951
87330746	6.39655
87330757	2.60345
87330776	3.22167
87330790	4.06897
87330791	3.70197
87330797	3.40394
87330806	3.41133
87330813	3.42611
87330814	6.30542
87330815	2.44335
87330816	3.14286
87330820	3.66995
87330826	3.1601
87330837	3.81034
87330838	4.05911
87330840	4.22906
87330850	3.97291
87330867	4.92611
87330869	3.84483
87330880	3.43103
87330915	5.23153
87330949	2.73153
87330970	1.75616
87331117	2.02956
87331254	1.56897
87331255	2.60591
87331356	1.25123
87331373	1.367
87331394	2.32266
87331518	1.30788
87331533	2.59113
87331538	1.0197
87331542	0.933498
87331592	2.34483
87331769	2.96305
87331857	4.27094
87331989	8.09852
87331990	7.02463
87332073	6.7734
87332101	6.68719
87332170	6.86453
87332274	5.58867
87332324	4.91133
87332358	5.69458
87332563	4.37192
87332623	4.09113
87332690	4.367
87333435	4.22906
87333463	2.78325
87333466	3.367
87333467	2.37685
87333480	2.57389
87333485	1.9335
87333524	1.57389
87333544	1.82266
87333549	0.551724
87333559	1.10837
87333567	0.118227
87333577	0.125616
87333790	0.921182
87333824	0.0763547
87333836	0.0738916
87333838	2.21921
87333858	0.0738916
87333868	0.0738916
87333894	2.35468
87333910	0
87333920	0
87333924	0.738916
87333968	0.384236
87333973	0.391626
87333979	0.391626
87334000	0.206897
87334002	0.583744
87334036	0.674877
87334064	0.450739
87334066	1.73153
87334068	0.450739
87334072	0.450739
87334078	1.31281
87334137	0.270936
87334180	0
87334195	0.00738916
87334204	0.756158
87334215	0.00985222
87334216	0.00985222
87334251	0.438424
87334285	1.47291
87334293	0.706897
87334295	0.827586
87334304	0.918719
87334321	1.867
87334324	0.219212
87334347	3.24384
87334349	5.04187
87334351	5.28571
87334391	6.35714
87334416	7.6133
87334428	8.30296
87334433	7.87685
87334439	8.15764
87334444	7.29803
87336578	7.14286
87336582	6.76601
87336587	5.28571
87336590	5.16502
87336655	5.66502
87336864	4.49015
87336890	2.96798
87336926	2.75369
87337027	2.52217
87337040	2.60345
87337675	2.62069
87338417	2.69458
87338866	5.08867
87339369	3.42611
87339503	3.42611
87339710	3.64286
87339768	4.0468
87340018	3.10591
87340095	2.68719
87340351	4.21921
87340604	2.74877
87340680	3.36207
87340941	2.99754
87340965	4.54926
87341273	5.06404
87341517	5.29557
87341833	5.30788
87341877	5.65025
87341878	7.00246
87341915	5.59113
87341920	6.02709
87341921	6.37931
87341929	6.80788
87342149	7.32512
87342337	7.08867
87342341	6.27586
87342615	6.59606
87342643	3.92611
87342660	3.92611
87342811	4.41133
87342942	4.43842
87343317	5.21182
87344427	3.07635
87344622	3
87344753	3.61084
87345262	2.60345
87345368	2.5936
87345499	2.35714
87345601	2.73892
87347468	3.6798
87348714	3.25123
87348937	3.28818
87348971	3.41872
87350113	3.84483
87350271	2.77833
87351234	3.72414
87351954	2.78325
87352412	2.92118
87352865	3.36453
87352905	3.18719
87353435	3.65025
87353529	3.35222
87354095	2.97044
87354183	2.97044
87354351	2.97783
87354689	2.90887
87354863	3.1133
87355475	3.40887
87355515	2.55911
87355604	3.44089
87355685	3.1601
87355767	3.1133
87355779	2.84975
87355817	3.54926
87355916	3.88916
87355959	2.93842
87356058	2.61084
87356432	2.74877
87356516	2.8202
87357196	2.26847
87357420	3.63793
87357434	3.76108
87358017	3.68719
87358377	3.29557
87358399	2.76601
87358685	3.60099
87359251	2.45813
87359604	2.73153
87359650	2.23399
87361243	2.18227
87361750	2.66502
87362179	2.16749
87362224	2.44089
87362606	3.8202
87362658	4.2069
87362924	8.15025
87364458	6.78325
87364462	6.78325
87364463	6.78325
87364513	6.78325
87364514	6.78325
87364528	8.3867
87365747	7.00493
87365907	5.35961
87366152	5.00246
87366180	5.00246
87366183	5.00246
87366184	5.00246
87366197	5.00246
87366217	5.00246
87366388	5.00246
87366862	5.00246
87367079	6.26601
87367166	5.23153
87367167	5.23153
87367179	5.23153
87367311	5.23153
87368128	5.23153
87368156	5.23153
87368158	5.23153
87368242	5.23153
87368253	6.89409
87368449	5.24631
87368473	5.24631
87368579	5.27586
87368712	5.24631
87368788	5.24631
87369487	5.24631
87369817	5.24631
87369829	5.24631
87370060	5.24631
87370413	5.24631
87370444	5.24631
87370937	5.28325
87371041	5.7931
87371110	4.77833
87371171	5.28571
87371218	4.91133
87371260	3.50739
87371486	3.52709
87371560	3.33744
87371968	4.78079
87372042	4.98276
87372167	5.2734
87372173	5.4335
87372174	4.44828
87372186	4.56158
87372227	4.78571
87372346	4.46552
87372351	2.97044
87372356	2.59852
87372386	4.19951
87372683	3.7266
87372842	3.53695
87373520	3.54433
87373814	3.89655
87374243	3.75123
87374892	3.80296
87375689	3.38916
87375729	3.92365
87376544	4.17488
87376764	3.85714
87376842	4.35961
87376919	4.14286
87377006	3.79064
87378214	6.27586
87378262	5.19704
87378295	6.14286
87378715	5.73153
87378719	5.76847
87379009	5.9532
87379371	6.99015
87380038	4.98768
87380085	4.42118
87380443	4.12562
87380519	2.90887
87380605	3.88424
87380879	3.28818
87381110	3.90148
87381477	3.27833
87381817	3.66256
87381827	3.05419
87381851	3.79803
87381998	2.72414
87382131	3.02956
87382214	3.23153
87382418	3.13793
87382501	3.01724
87382578	3.01724
87382593	3.01724
87383042	3.73399
87383261	3.37931
87383267	3.37931
87383363	3.37931
87383511	3.39409
87383615	3.37931
87383832	3.39901
87383900	4
87384109	3.69212
87384249	3.24877
87384290	3.10837
87384362	4.3867
87384367	3.74631
87384394	4.24877
87384431	3.09606
87384435	3.57143
87384438	3.35468
87384445	3.7734
87384536	3.16995
87384537	3.05419
87384560	2.91872
87384624	3.94089
87384649	3.83005
87384660	3.35961
87384683	5.75862
87384947	5.96552
87385494	5.02217
87385504	5.02217
87385545	5.29557
87385608	5.06897
87385624	5.02709
87385655	5.02709
87385734	5.15271
87385742	4.76355
87385773	4.7266
87385781	4.7266
87385794	4.93596
87386093	5.47537
87386139	3.11084
87386147	3.15025
87386189	2.47537
87386308	2.51232
87386363	3.7266
87386440	3.29803
87386843	3.23399
87386962	3.71675
87387011	3.24138
87387165	3.47044
87387433	3.62562
87387483	3.88916
87387552	3.49754
87387666	3.78818
87387879	3.5936
87388064	3.08128
87388074	2.76355
87388191	2.633
87388289	2.47537
87388354	2.97783
87388798	2.88424
87389076	3.07143
87389286	2.61823
87389757	2.91872
87390055	3.04433
87390065	2.96798
87390145	3.21182
87390475	3.12808
87390519	2.65764
87390539	2.79557
87390588	2.7931
87390618	1.37192
87390633	1.43596
87390645	2.13547
87390646	2.12069
87390657	2.68966
87390720	4.12069
87390757	4.14039
87390811	4.29064
87390821	5.72906
87390834	4.92857
87390836	5.12069
87390855	6.04187
87390889	6.32266
87390901	6.58374
87390909	8.83251
87390922	7.28818
87390925	7.24631
87390948	7.19458
87390974	6.80788
87391025	6.9064
87391167	7.05665
87391287	8.56404
87391367	6.38424
87391699	5.45813
87391701	5.28571
87391804	9.14286
87392138	5.96305
87392140	5.02463
87392141	4.63054
87392168	4.23645
87392169	3.62069
87392615	3.54433
87392828	2.9335
87392891	2.23645
87392960	2.05911
87392998	4.0936
87393079	3.75369
87393093	5.64039
87393202	8.8202
87393302	7.98522
87393327	8.44089
87394114	8.10591
87394480	7.49754
87394530	8.26355
87394596	7.43596
87394602	7.29064
87394615	10.33
87394672	9.74138
87394681	9.68473
87394686	9.95567
87394915	11.3325
87394973	8.37931
87395366	7.96305
87395631	10.4729
87395871	10.8719
87396322	9.27833
87396323	8.81527
87396333	9.9803
87396335	8.78571
87396363	8.49507
87396364	9.10591
87396445	9.10591
87397021	7.52956
87397029	6.54187
87397084	5.96552
87397298	5.55172
87397353	7.1133
87397480	6.0468
87397489	5.47783
87397546	5.52217
87397610	5.30296
87397813	5.24138
87397912	5.80296
87398000	4.41379
87398039	4.8202
87398241	8.35222
87398302	7.84483
87398349	7.73153
87398573	7.73153
87398575	7.73153
87399070	7.73892
87399111	9.08621
87399316	9.07882
87399401	9.97044
87399418	9.62069
87399618	8.90148
87399699	9.04187
87399776	9.39163
87400629	8.5
87401869	9.25369
87402323	7.52709
87402580	7.85961
87403680	7.47044
87403953	7.43842
87403960	7.31281
87404349	7.61823
87404364	7.52217
87405136	7.39655
87405756	7.26108
87406032	7.16256
87406124	7.75862
87406331	7.58128
87406337	9.71182
87406402	14.4015
87407035	13.8695
87407111	13.8103
87407128	14.3695
87407183	14.3153
87407184	14.3153
87407190	14.7118
87407198	15.4039
87407207	15.2833
87407215	15.5591
87407219	15.4951
87407223	15.4951
87407235	15.4951
87407239	15.5172
87407243	15.4951
87407586	16.3054
87407666	9.19212
87407667	9.43596
87407701	10.1502
87407888	8.09606
87408052	8.03695
87408075	8.03695
87408102	8.39163
87408350	8.07143
87408741	8.03695
87408820	8.03695
87409265	8.17488
87409567	8.22167
87409700	10.298
87410028	10.6773
87410044	8.94335
87410109	8.9803
87410190	9.72167
87410774	9.18473
87410918	8.89163
87411168	9.18473
87411181	10.7241
87411282	10.0616
87411391	10.0025
87411448	13.9261
87411520	12.4606
87411653	12.4606
87411693	12.4606
87411736	12.4606
87411874	12.4606
87411883	12.4606
87411979	12.4606
87412109	12.6379
87412189	13.8177
87412211	9.98768
87412356	12.0887
87412398	15.8227
87412440	14.936
87412443	14.8719
87412498	14.8153
87412543	14.8153
87412552	14.8153
87412583	14.9286
87413062	14.7586
87413122	14.9015
87413199	14.936
87413304	14.8768
87413380	14.8251
87413402	19.3744
87413511	14.1724
87413520	14.1429
87413596	14.1429
87413707	14.1429
87413854	14.1429
87413993	14.3596
87414019	13.6823
87414031	13.6823
87414070	13.6872
87414174	14.0788
87414185	11.5813
87414326	11.5739
87414367	9.67734
87414385	9.2931
87414449	9.44089
87414523	9.85222
87414612	9.59852
87415448	9.42611
87415628	10.2956
87416022	8.85222
87416464	8.52463
87417074	10.697
87417116	12.1182
87417298	11.7734
87417302	10.1478
87417304	9.75369
87417310	9.09852
87417322	7.79557
87417334	7.14778
87417373	7.18473
87417486	6.54433
87417544	6.50493
87418038	8.12808
87418440	7.44581
87418744	7.88177
87418900	7.86453
87419202	7.67734
87419600	10.5887
87419610	9.02463
87419705	9.02463
87421056	9.02463
87421069	9.59852
87421177	11.9606
87421191	9.867
87421295	8.90148
87421545	8.90148
87421742	8.90148
87421842	8.90148
87421911	9.50246
87422149	7.9803
87422226	9.29803
87422327	7.91379
87422347	8.53448
87422825	7.80788
87422843	8.2931
87423111	7.89409
87423112	13.9286
87424353	13.6429
87424455	12.9655
87424527	22.4335
87424620	20.4163
87425200	20.4163
87425500	20.3177
87425519	20.3177
87425756	20.3177
87425788	20.3177
87425810	20.3177
87425849	20.7906
87425930	30.5197
87426167	29.9631
87426189	29.9631
87426242	29.9631
87426280	29.9631
87426575	29.9631
87426594	29.9631
87426597	30.17
87426618	30.1182
87426644	30.1182
87426654	30.1182
87426655	30.1182
87426679	30.1182
87426729	30.17
87426845	29.9631
87426967	29.9631
87427002	29.9631
87427003	29.9631
87427103	31.2438
87427153	30.3571
87427181	30.3571
87427216	30.3571
87427531	30.3571
87427613	30.3571
87427635	30.3571
87427636	30.3571
87427641	30.3571
87427649	30.3571
87427783	30.3571
87427803	30.3571
87427808	30.3571
87427818	30.3571
87427856	30.3571
87427860	30.3571
87427879	30.3571
87427888	30.3571
87427984	30.3571
87428033	30.3571
87428151	30.3571
87428209	30.3571
87428278	30.3571
87428421	30.3571
87428556	30.3571
87428598	30.3571
87428678	33.7611
87428754	23.3793
87429215	23.3719
87429309	21.4286
87429572	21.4286
87429835	21.4286
87429841	21.9261
87429922	21.6355
87430004	21.6355
87430044	21.6355
87430083	21.6355
87430086	21.6355
87430089	21.6355
87430114	21.6355
87430239	22.1453
87430503	10.2611
87430527	9.8202
87430598	9.8202
87430669	9.8202
87430715	9.8202
87430721	9.8202
87430852	11.2931
87430874	9.37931
87430957	9.37931
87431252	9.37931
87431267	9.37931
87431311	11.4409
87431349	8.81527
87431470	9.82759
87431570	8.00985
87431772	8.59852
87431873	6.09852
87432137	5.9064
87432173	5.9064
87432633	6.51232
87432708	5.41626
87433068	5.37192
87433152	4.23892
87433229	4.28325
87433290	3.92857
87433403	3.87685
87433404	4.63793
87433440	3.94581
87433480	3.95074
87433495	4.5468
87433760	5.7266
87433763	4.63054
87433937	6.03695
87433958	4.64532
87433962	4.4803
87433976	6.94581
87434057	6.17734
87434059	6.17734
87434093	6.41379
87434139	5.87192
87434208	5.85222
87434295	5.85222
87434379	6.02956
87434526	5.78325
87434607	5.85222
87434608	5.76355
87434680	5.94089
87435022	6.2931
87435213	6.04926
87435278	5.82759
87435491	6.09852
87435571	6.11823
87435575	5.77094
87435577	5.867
87436075	7.23645
87436147	6.60345
87436323	6.01478
87436355	6
87436640	6.36207
87436680	6.04187
87436726	6.3399
87436729	6.07389
87436918	6.52217
87437024	6.46798
87437133	6.86207
87437241	6.73399
87437446	6.61823
87437540	8.39163
87437606	7.99507
87437984	7.75616
87437985	7.67488
87438219	7.65271
87438482	8.28818
87438548	6.99261
87438749	6.99015
87438768	7.90394
87438912	7.5665
87439390	7.58867
87439574	7.58128
87439581	7.68227
87439700	8.12069
87439800	7.07635
87439916	6.42365
87441189	6.8202
87441626	6.89901
87441640	7.24138
87441685	6.71675
87441879	6.35468
87442107	6.55419
87442454	6.85222
87442616	6.15764
87442666	6.15764
87442779	6.58374
87443280	6.71429
87443319	6.30788
87443497	6.14039
87443701	6.15025
87443790	5.80542
87443820	5.72167
87443839	6.2069
87444065	5.68473
87444144	6.08374
87444205	6.16502
87444275	6.10591
87444362	5.87438
87444481	6.06897
87444751	6.49015
87445226	6.30296
87445911	6.36453
87446097	6.16995
87446156	6.16995
87446268	6.16995
87446329	6.43596
87446404	6.00739
87446411	7.12808
87446501	6.78079
87446522	6.78079
87446707	6.78079
87446709	7.12808
87446712	6.80296
87446716	6.76601
87446747	6.76601
87446748	6.7734
87446852	6.89409
87447226	7.10591
87447241	6.16502
87447243	5.96798
87447565	5.90887
87448173	6.30788
87448214	5.94581
87448229	5.99261
87448242	6.94335
87448266	6.66256
87448269	6.70936
87448390	6.59606
87448411	6.59606
87448434	6.59606
87448575	6.59606
87448633	7.1601
87448883	7.05419
87448905	6.29064
87448916	6.25616
87448926	6.71429
87448938	6.23892
87449341	5.95813
87449367	5.85468
87449430	6.03941
87449535	6.78079
87449612	7.60345
87449668	7.37438
87449677	7.3202
87450111	7.85961
87450159	7.16256
87450294	7.07882
87450483	7.10345
87450576	7.0665
87450665	7.39901
87451249	7.58374
87451328	7.2069
87451620	8.08867
87451640	8.65025
87451840	6.74877
87452008	6.65517
87452070	6.84236
87452085	6.84483
87452116	6.70197
87452117	6.20443
87452185	7.46798
87452191	6.59113
87452300	6.72167
87452409	6.56404
87452441	6.52217
87452487	6.52217
87452498	6.53941
87452552	6.52217
87452700	6.87931
87452778	5.97537
87452800	5.94335
87453019	6.16502
87453308	5.97537
87453498	6.30049
87453637	6.12808
87453768	8.34483
87454035	6.74877
87454038	6.80296
87454739	7.30542
87454765	6.86207
87454797	7.42857
87454861	6.26108
87454868	6.19212
87455005	6.19212
87455079	6.52463
87455200	5.7931
87455338	5.73399
87455379	5.52709
87455477	5.26847
87455510	5.98768
87456091	5.74631
87456092	5.62808
87456101	5.62808
87456155	6.58867
87456356	5.95074
87456404	6.3867
87456647	6.01232
87456675	6.46305
87456784	5.95813
87456961	5.87685
87457069	5.79557
87457083	5.77833
87457361	5.8399
87457366	6.17488
87457417	5.85222
87457774	5.79064
87458101	5.78079
87458115	5.70443
87458149	5.73892
87458287	7.07143
87458671	6.34483
87458759	7.05911
87458774	6.86207
87459078	7.28325
87459470	7.41379
87459563	6.19212
87459591	6.58128
87459608	6.95567
87459639	5.42857
87459735	5.65764
87459931	5.55172
87459935	5.41872
87460089	6.26108
87460095	5.86453
87460154	6.15271
87460213	6.19458
87460262	7.9532
87460301	7.92611
87460391	8.29557
87460431	7.88424
87460442	7.83498
87460490	7.83498
87460492	7.83498
87460498	7.83498
87460502	7.90887
87460573	7.87192
87460659	7.87192
87460661	7.87192
87460694	8.27833
87460719	8.22906
87460828	6.76108
87460839	6.89901
87460854	6.86453
87460887	6.86453
87460893	6.86453
87461002	6.86453
87461017	6.86453
87461054	7.49507
87461063	5.82512
87461088	5.82512
87461204	6.01232
87461250	5.82512
87461351	6.25123
87461614	6.02217
87461918	5.82512
87462061	6.42857
87462297	5.83498
87462312	5.82512
87462357	5.82512
87462389	5.99261
87462687	6.12315
87462907	5.86207
87463042	5.84483
87463289	6.27833
87463317	6.05172
87463349	6.05665
87463529	6.77833
87463601	7.71429
87464037	6.91133
87464046	6.76601
87464394	6.76601
87464443	6.76601
87464786	7.23153
87464835	5.80296
87464836	6.52956
87464855	6.30788
87464949	6.39655
87465145	7.20443
87465163	6.59852
87465179	7.22414
87465228	6.54187
87465243	6.44335
87465364	7.84236
87465409	5.98768
87465488	6.45567
87465730	6.19212
87465818	5.99261
87466137	7.35222
87466424	6
87466900	6
87466960	6.45074
87467106	7.52463
87467114	7.31773
87467161	7.30788
87467232	7.30788
87467304	7.30788
87467308	7.30788
87467316	7.35222
87467344	6.55419
87467413	6.59113
87467469	8.68227
87467659	9.14039
87467669	8.64039
87467860	9.31281
87467907	7.0936
87467936	5.15764
87468032	3.68473
87468033	3.39409
87468040	5.94828
87468130	4.66502
87468297	3.91379
87468484	4.34729
87468514	4.15764
87468592	7.50985
87468602	5.25369
87468603	5.48768
87468606	5.79064
87468863	5.29557
87468902	3.61576
87468933	3.0197
87468986	3.06158
87469201	2.4335
87469279	1.69704
87469306	1.63547
87470019	2.27586
87470032	1.25123
87470076	1.73399
87470088	0.906404
87470210	1.68473
87470355	0.357143
87470455	0.788177
87470463	0.610837
87470518	1.53941
87470529	1.03695
87470565	1.56158
87470594	0.931034
87470630	4.1133
87470641	4.72167
87470671	4.06897
87470676	3.92365
87470680	3.85961
87470701	4.19212
87470724	3.65025
87470727	3.91379
87470756	1.41379
87470764	1.50246
87470779	1.49261
87470820	1.56158
87470866	1.96552
87470926	1.53202
87471006	2.12315
87471042	1.54187
87471072	1.51724
87471097	1.0665
87471104	4.31281
87471133	1.56158
87471138	1.4064
87471142	1.43842
87471147	2.19704
87471176	1.29803
87471292	5.07143
87471317	3.27094
87471318	3.47783
87471340	3.54433
87471350	5.50739
87471353	4.11576
87471452	5.25369
87471477	4.00985
87471566	5.19951
87471580	9.49507
87471610	7.36453
87471662	9.67488
87471664	9.2734
87471668	9.95074
87471694	9.89163
87471696	11.9113
87471705	10.6847
87471715	11.3719
87471747	11.734
87471784	11.197
87471797	9.92857
87471823	9.97291
87471824	9.36946
87471886	11.5517
87471925	9.21921
87471935	7.42365
87472006	8.00246
87472038	8.73153
87472051	6.33744
87472072	5.27094
87472113	4.58621
87472126	4.6798
87472129	2.80788
87472134	3.14039
87472163	2.23399
87472164	5.82512
87472166	4.43596
87472192	4.3867
87472201	4.52709
87472204	4.1601
87472212	3.97537
87472265	4.12562
87472277	5.11576
87472288	2.65025
87472300	2.37931
87472311	6.07635
87472327	2.37685
87472346	2.06897
87472349	2.02217
87472419	2.16502
87472499	3.14286
87472521	1.38916
87472528	2.40394
87472557	2.76108
87472574	2.04433
87472584	1.92118
87472602	2.21675
87472607	1.50739
87472635	1.47044
87472656	2.63793
87472701	1.38424
87472715	1.14778
87472720	8.24877
87472741	7.37438
87472749	7.26601
87472755	8.60837
87472793	10.0714
87472900	9.09606
87472901	9.33744
87472902	9.15271
87472931	9.82512
87472950	9.44335
87472951	9.06897
87472963	8.46059
87472967	8.45074
87472985	8.55665
87473004	7.84975
87473150	8.15271
87473181	5.52217
87473192	4.1133
87473197	4.32266
87473202	4.81034
87473233	3.367
87473234	3.24631
87473248	2.39409
87473259	4
87473348	5.21182
87473354	4.31034
87473379	4.12069
87473380	3.85222
87473381	3.67241
87473385	3.54433
87473390	3.55665
87473425	5.8867
87473449	1.41872
87473525	1.92857
87473544	1.77833
87473610	1.46552
87473686	1.45074
87473701	1.93596
87473715	1.3399
87473752	1.44089
87473771	1.42365
87473772	1.22906
87473813	2.10345
87473814	4.70197
87473827	3.85961
87473870	3.83005
87473926	5.59852
87473947	4.09852
87473948	3.89163
87473950	3.9532
87473969	4.17241
87473972	3.6601
87473977	4.28818
87474035	4.03448
87474041	3.78079
87474070	3.94335
87474078	7.09606
87474088	5.32512
87474098	6.11576
87474134	6.18473
87474152	5.87931
87474159	5.87931
87474177	9.0936
87474180	6.11084
87474191	6.25123
87474198	6.73399
87474221	6.25369
87474232	6.57389
87474244	5.05665
87474249	4.48276
87474257	3.84483
87474283	4.5665
87474287	3.0936
87474305	0.724138
87474309	0.674877
87474310	1.44581
87474318	0.753695
87474329	0.852217
87474331	1.95567
87474332	2.43596
87474337	2.4803
87474357	2.43842
87474369	2.82512
87474373	2.84729
87474378	5.5
87474384	4.6601
87474388	4.71675
87474401	4.78325
87474411	4.58374
87474419	4.64778
87474420	5.9803
87474511	3.34729
87474566	4.05665
87474580	3.53941
87474589	3.43596
87474597	3.43596
87474599	4.30542
87474600	3.63793
87474604	2.13793
87474613	2.34236
87474614	2.28079
87474666	2.24138
87474677	2.67734
87474678	1.96798
87474723	2.60345
87474736	1.88916
87474755	2.94828
87474778	3.56897
87475306	2.68473
87475371	2.42365
87475427	2.39655
87475485	3.44335
87475590	2.39901
87475699	5.20443
87475977	4.45567
87477087	4.31034
87477127	3.68227
87477187	3.58128
87477300	3.34975
87477333	3.52463
87477645	3.10345
87477646	3.93103
87477842	3.88916
87478249	3.63054
87478350	4.1601
87478397	2.44089
87478469	2.70936
87478604	2.12069
87478742	2.58374
87478836	1.97537
87478881	2.03202
87478885	2.0468
87478955	2.00493
87479009	2.87931
87479018	2.03202
87479025	2.35468
87479104	3.06404
87479251	2.66256
87479317	3.13054
87479328	2.53941
87479368	2.58621
87479384	3.41133
87479410	4.76847
87479512	4.1798
87479514	3.55172
87479516	3.30542
87479518	2.9335
87479520	2.85468
87479566	3.36207
87479676	2.03695
87479764	1.92118
87479781	1.92118
87479813	3.2266
87479876	2.35222
87479877	2.35222
87479941	3.02217
87480115	2.70443
87480192	3.25123
87480312	2.78818
87480375	8.0665
87481897	7.63054
87484443	5.96305
87484637	5.23153
87484694	5.97044
87484700	5.89901
87484733	6.94828
87484740	7.76601
87484760	7.81281
87484775	7.98768
87484782	9.40394
87484796	8.6798
87527391	8.24384
87527489	8.22167
87527652	7.44828
87527702	6.35714
87528022	5.71921
87528027	5.54433
87528067	5.66256
87528296	9.25369
87528412	5.87685
87528425	5.41626
87528486	5.27833
87528826	4.74138
87528848	4.70936
87529609	5.45567
87529630	3.6798
87529634	3.6133
87529906	4.52709
87529907	4.8202
87530031	3.95567
87530036	3.55419
87530144	3.45567
87530151	8.55665
87530254	6.24631
87530256	5.63793
87530262	5.43596
87530389	5.84975
87530418	7.68966
87530435	10.0862
87531457	9.78325
87533044	10.298
87533056	9.46552
87533058	9.53448
87533077	9.367
87533110	8.58374
87533112	8.52956
87533120	7.63793
87533121	7.20936
87533125	13.2365
87533307	10.2241
87533311	9.2069
87533321	9.18227
87533359	8.66502
87533360	8.02709
87533363	8.24138
87533407	8.64286
87533472	7.65764
87533476	7.06404
87533477	6.26847
87533512	6.58128
87533529	6.16256
87545868	5.21429
87595555	6.97783
87595593	5.55419
87595668	6.64286
87595748	9.70197
87631532	8.9335
87633678	9.64778
87633689	8.74631
87633870	8.25123
87633956	9.31527
87633960	9.25862
87634888	9.26108
87634900	8.74138
87634923	10.3251
87634935	10.6133
87634951	9.95074
87634956	10.5074
87634958	9.46059
87634977	9.69212
87634990	10.0025
87635016	9.20197
87635040	9.26355
87635072	9.68473
87635148	9.40148
87635163	8.89409
87635168	8.53695
87635180	8.41872
87635203	8.55665
87635227	9.0197
87635230	8.38424
87635280	8.68227
87635418	6.3202
87635428	4.9803
87635435	5.10099
87635437	3.13547
87635445	5.96552
87635513	5.53202
87635552	5.00739
87635554	5.45567
87635670	6.13547
87635674	5.69704
87635691	6.58374
87635759	5.85961
87635765	4.73399
87635788	4.59852
87635796	3.61084
87635809	2.81527
87635831	2.4335
87635860	2.35961
87635901	1.74138
87635919	2.76847
87635926	0.812808
87635954	6.23645
87635975	5.24384
87635977	5.10099
87635981	5.0936
87635985	6.65517
87635992	5.31527
87635995	6.00985
87636008	5.5468
87636022	4.48522
87688626	3.85714
87688801	2.73399
87689202	2.367
87689309	1.83251
87689322	1.93596
87689331	4.47044
87689334	3.43103
87689357	3.26847
87689365	3.06404
87689863	5.21182
87690005	4.79064
87690023	4.17734
87690328	7.61823
87690389	6.26847
87690391	6.26847
87690393	6.26847
87690406	6.44335
87690426	6.84483
87690449	6.99754
87690712	4.49261
87691054	3.58374
87691287	3.47537
87691412	3.83005
87691833	3.54433
87691895	1.61823
87691896	1.59606
87692468	2.23399
87692563	1.53448
87692716	1.95074
87692911	1.98522
87693209	2.10591
87693458	2.40148
87693556	2.65517
87693582	2.68966
87693597	2.17488
87693895	2.17488
87694031	3.45567
87694372	2.17488
87694373	2.17488
87694403	2.17488
87694462	2.17488
87694465	3.22414
87694566	1.94335
87694571	1.94335
87694805	2.37685
87694843	4.59113
87694977	3.26108
87695064	3.28571
87695287	3.42857
87695291	3.27833
87695440	3.89655
87695711	4.60345
87695713	4.81281
87695839	5.07635
87695993	7.77833
87696002	6.67734
87696022	8.84975
87696129	7.72414
87696130	8.13793
87696145	8.09852
87696181	8.01724
87696257	7.68227
87696270	7.2931
87696291	5.46305
87696304	6.47537
87696373	6.45813
87696632	6.78325
87696648	4.75123
87696651	4.75123
87697044	4.75123
87697102	4.75123
87697253	5.28325
87697595	4.0468
87697643	4.28079
87697719	8.15764
87697941	6.17734
87698035	6.9532
87698038	6.09852
87698047	6.09852
87698056	6.29557
87698141	6.26108
87698199	6.23645
87698200	6.23645
87698212	6.23645
87698228	6.45074
87698255	6.44581
87698327	6.48522
87698338	6.28818
87698373	6.28818
87698382	6.28818
87698388	6.31034
87698636	6.28818
87698652	6.38916
87698656	4.07143
87698666	3.93103
87699063	3.92857
87699120	3.96798
87699121	4.17734
87699228	5.42857
87699278	4.24631
87699546	3.92857
87699749	3.8399
87699795	3.8399
87699802	3.8399
87699842	3.8399
87700056	3.8399
87700261	4.05419
87700284	3.8399
87700317	5.65764
87700389	3.0936
87700567	2.87931
87700601	2.91626
87700662	3.27094
87700713	3.12808
87700764	3.31527
87700823	3.02463
87700844	2.46305
87700874	2.46305
87700978	2.46305
87701070	5.80542
87701407	3.96552
87701543	3.87192
87701707	3.87192
87701733	3.87192
87701750	3.87192
87701805	3.87192
87701950	4.43596
87702292	3.71429
87703073	4.15764
87703423	4.75616
87703581	4.76601
87703585	3.20443
87703629	3.00493
87703702	2.83498
87703768	2.91626
87703872	2.75369
87704040	2.34236
87704163	3.09606
87704378	4.11084
87704423	2.21675
87704773	2.40148
87704998	2.95567
87705003	2.25123
87705235	3.15764
87705313	2.24384
87705402	2.42857
87705666	2.41133
87705903	1.2266
87705918	2.06897
87706310	1.35961
87706398	1.18966
87706611	1.91626
87706632	1.42857
87706697	1.66749
87707115	1.54433
87707333	3.18966
87707441	2.53695
87707550	2.52463
87707619	2.52463
87707863	2.52463
87707962	2.52463
87708673	2.53202
87708885	2.5468
87708905	4.97537
87709123	2.67488
87709367	2.6601
87709688	4.52956
87710339	3.99507
87710513	3.95813
87710777	3.80542
87710894	3.77094
87710897	3.89163
87710978	3.80542
87711088	4.10837
87711146	4.78818
87711259	4.367
87711413	4.74384
87711476	3.5468
87711666	3.93103
87711694	3.97783
87712136	2.367
87712164	2.79557
87712204	3.06158
87712360	2.06158
87712435	3.02956
87712501	2.54433
87712581	2.86207
87712630	2.14532
87712881	4.19951
87713023	3.94581
87713521	3.99015
87713611	3.93596
87713616	6.86207
87713687	6.13054
87713695	6.13054
87713701	6.13054
87713704	6.13054
87713712	6.13054
87713776	6.86207
87713846	3.93596
87713905	4.28325
87714061	4.21675
87714082	3.43103
87714122	2.99754
87714190	2.70197
87714372	2.4532
87714772	2.74877
87714806	3.11823
87714844	2.85714
87714862	2.69951
87715358	2.64532
87715396	2.58867
87715401	2.633
87715533	3.64039
87715672	2.3867
87715775	3.367
87716269	3.05911
87716869	2.90394
87716923	3.99015
87716926	3.44581
87716945	6.27094
87717323	5.13793
87717450	5.367
87717670	5.26355
87717831	5.39409
87717952	5.3399
87717976	5.61084
87718028	5.63054
87718105	7.69704
87718146	3.94089
87718148	4.2069
87718253	3.78079
87718326	4.6798
87718340	3.73399
87718558	5.32266
87719239	7.07389
87719436	5.85714
87719646	5.80542
87720105	5.80542
87720141	6.1601
87720609	7.02709
87720955	6.54926
87721145	5.56897
87721338	5.09113
87721363	6.22414
87721591	7.25862
87721831	6.07143
87721890	5.57882
87722048	6.84483
87722664	5.55172
87722897	5.71182
87723029	6.0936
87723114	5.66256
87723360	5.66256
87723494	5.66256
87723757	5.85222
87724043	5.87192
87724131	5.41872
87724362	6.2734
87724486	6.42118
87724502	6.27094
87724503	6.62562
87724979	6.58867
87725084	6.56404
87725102	7.34975
87725179	7.87931
87725227	7.867
87725245	7.66749
87725267	7.66749
87725315	7.66749
87725330	7.66749
87725515	7.66749
87725518	7.66749
87725522	7.66749
87725556	7.66749
87725640	7.66749
87725864	7.66749
87725885	7.66749
87725933	7.66749
87725955	8.73399
87726024	8.48768
87726029	8.0665
87726031	7.94089
87726047	7.89163
87726050	7.85961
87726096	7.72414
87726098	7.56897
87726144	7.64286
87726153	7.13547
87726154	7.08128
87726206	7.08128
87726551	7.08128
87726567	7.10591
87726605	7.31034
87726635	3.77833
87726647	5.51478
87726695	5.31034
87726809	5.28571
87726971	5.28571
87727098	5.28571
87727220	5.28571
87727221	5.28571
87727288	5.28571
87727383	4.84975
87727469	4.84975
87727548	4.84975
87727720	4.84975
87727832	4.84975
87728025	4.87931
87728026	4.81773
87728196	4.50739
87728322	4.55911
87728389	4.79557
87728417	4.18227
87728562	4.18227
87728607	4.35222
87728663	3.25369
87728697	3.29064
87728780	3.95813
87728855	2.75616
87729170	5.41626
87729487	4.76601
87729493	4.76601
87729551	4.79803
87729645	4.96552
87729700	4.77094
87729740	4.82759
87729930	4.76847
87730001	4.85714
87730100	5.43596
87730170	5.42118
87730325	6.19951
87730613	5.72414
87730754	5.76108
87730782	6.08867
87730804	5.6798
87730813	6.23399
87730831	6.64286
87730876	6.21182
87730890	6.21182
87730925	6.26601
87731065	6.23892
87731085	6.23892
87731155	6.23892
87731226	6.36946
87731247	6.26108
87731288	6.26108
87731329	6.26108
87731401	7.13547
87731455	6.35222
87731496	6.28571
87731945	6.31281
87732023	6.28571
87732068	6.28571
87732285	6.31281
87732294	6.28571
87732331	6.28571
87732358	6.28571
87732363	6.28571
87732431	6.28571
87732478	6.28571
87732487	6.28571
87732561	6.28571
87732578	6.28571
87732691	6.28571
87732713	7.31527
87732762	3.65025
87733135	3.65025
87733161	3.65025
87733244	3.67488
87733285	3.80296
87733327	3.05172
87733347	3.37438
87733395	3.1133
87733396	3.14532
87733576	2.7266
87733691	3.73153
87733724	2.46798
87733738	2.18473
87733774	2.47044
87733802	2.23153
87733912	2.633
87733989	2.367
87734196	2.75616
87734265	3.19951
87734294	2.73153
87734383	2.8202
87734759	4.41133
87734963	4.38177
87735006	8.32759
87735106	8.02709
87735119	7.53941
87735283	7.49261
87735315	7.49261
87735378	7.49261
87735479	7.52956
87735577	7.41872
87735693	7.38916
87736025	7.61823
87736033	7.65517
87736115	7.38177
87736133	7.37438
87736284	7.37438
87736285	7.88424
87736488	8.76601
87736506	9.24631
87736513	9.55911
87736533	8.92365
87736537	9.23399
87736541	10.697
87736616	8.69458
87736620	7.81281
87736630	10.0025
87736634	6.91872
87736638	7.26108
87736642	7.23645
87736646	6.94828
87736650	6.72414
87736654	6.60345
87736658	6.49754
87736671	6.33744
87736740	5.99261
87736743	6.71921
87736809	4.26355
87736818	4.26355
87736825	4.46305
87736826	5.77833
87736937	3.47291
87737166	3.01478
87737183	2.8202
87737384	2.98276
87737665	2.90394
87738165	2.64778
87738270	4.21921
87738283	2.86453
87738307	2.84975
87738821	2.84975
87738909	5.01232
87739070	3.18227
87739186	3.18227
87739224	3.18227
87739231	3.38916
87739411	4.87685
87739926	2.44581
87740123	3.1798
87741064	2.42857
87741186	2.10837
87741463	3.02463
87741629	2.75369
87741991	2.91133
87742050	2.50985
87742288	2.34975
87742307	2.68966
87742773	3.05419
87742832	2.73399
87742915	2.29064
87743443	1.96552
87743475	1.6133
87743631	1.91133
87744029	1.9532
87744114	1.53695
87744210	1.97783
87744788	2.6798
87744933	2.16256
87745001	3.22167
87745974	3.18719
87746287	4.00246
87746351	2.98768
87746377	2.81773
87746413	4.52956
87746625	2.21429
87747073	2.30296
87747186	3.40887
87747339	2.47044
87747470	3.52956
87747631	4.1798
87747910	3.55665
87747911	3.42857
87747914	3.45567
87747971	4.63793
87748054	2.32759
87748459	2.49015
87748471	1.67488
87748540	1.52709
87748579	2.31773
87748619	2.56158
87748830	2.89163
87748836	2.53695
87748882	2.19951
87749386	2.76108
87749487	2.64286
87749689	1.6133
87749869	1.47537
87750675	2.41133
87750733	1.98768
87750894	1.52217
87750937	2.1601
87751602	1.47291
87752142	2.16502
87752203	1.84236
87752226	2.79803
87752393	1.75862
87752572	1.74631
87752941	5.18719
87753357	3.75616
87753607	3.81773
87753676	3.43842
87753962	4.11576
87754039	5.94335
87754138	5.04187
87754142	5.00739
87754325	5.80049
87754329	4.94089
87754480	5.69951
87754497	5.00246
87754707	5.83498
87754741	6.08128
87754842	5.46305
87754865	4.72167
87754961	4.77094
87755197	4.72167
87755286	4.72167
87755322	7.66995
87755342	4.63054
87755397	4.70443
87756010	4.86207
87756097	4.65271
87756192	4.83498
87756403	4.66749
87756756	3.13547
87756799	3.13547
87757226	4.53941
87758009	2.25123
87758159	2.4803
87758263	1.78079
87765255	3.96798
87765275	2.42857
87765903	3.26601
87766010	4.1133
87766145	3.44828
87766542	3.35222
87766679	3.10099
87767164	4.06897
87767185	2.67241
87767452	2.23399
87767557	1.93596
87768201	3.05665
87768583	2.14778
87768768	2.76601
87768897	1.9335
87769358	1.78818
87769695	2.01724
87769907	1.53695
87769969	1.96552
87770226	1.75616
87770407	2.38177
87770799	1.69704
87770965	1.89655
87771694	2.34975
87771775	3.75616
87771957	3.08128
87772187	2.83744
87772370	4.87192
87772437	5.133
87772614	5.09606
87772616	3.36207
87772618	3.65025
87772620	3.42857
87772622	3.20197
87772624	3.2266
87772626	3.04187
87772863	2.70936
87773663	2.95567
87774782	2.9803
87775229	2.71429
87775301	2.46552
87775810	5.16502
87775831	3.83005
87775933	3.83005
87776098	5.3202
87776258	6.15025
87776430	8.00739
87777848	9.02217
87777891	7.49015
87777895	6.78571
87777899	6.21921
87777901	5.44335
87777903	5.18719
87777905	5.05911
87777907	4.93103
87777909	4.91872
87778097	5.87931
87778516	2.39901
87778538	1.27586
87778644	2.33744
87778840	3.3202
87778983	3.58374
87779347	3.19951
87779890	3.91872
87779898	3.46552
87779903	3.65764
87779946	4.09113
87780003	3.18719
87781252	2.82512
87781261	2.23399
87781381	0.948276
87781559	0.421182
87781560	1.8399
87781574	2.65764
87781581	2.43596
87781625	2.37685
87781643	2.65517
87781644	3.54187
87781883	3.80542
87781968	6.17488
87782003	4.28571
87782121	4.37931
87782282	6.4335
87782324	5.0468
87782423	4.95813
87782432	6.49261
87782500	4.12808
87782544	3.44828
87782553	5.02956
87782572	3.6601
87782583	4.28079
87782684	4.23399
87782701	3.57143
87782726	3.25862
87782742	4.07389
87783002	8.07143
87783135	6.86207
87783170	8.78079
87783653	7.64286
87783758	8.42365
87783815	8.44581
87783881	8.24138
87783939	12.7241
87783954	11.2167
87784019	13.1281
87784159	12.4975
87784627	12.564
87784856	12.564
87784879	12.2611
87785395	12.6133
87785633	12.1847
87785962	11.3325
87786018	10.8842
87786255	10.8645
87786470	10.6108
87786680	10.5788
87786820	10.6724
87787104	6.86946
87787605	6.8399
87787849	7.44089
87788197	7.36946
87788339	7.03695
87788405	11.3177
87789199	8.19951
87789304	8.19951
87789365	8.19951
87789403	8.19951
87789416	8.21675
87789479	10.8571
87789630	7.09606
87789662	7.84483
87790052	7.12808
87790205	7.11576
87790281	7.06404
87790331	7.06404
87790489	14.8424
87790686	11.2291
87790697	11.2291
87790708	11.2291
87790735	11.2931
87790736	11.33
87791078	11.5443
87791705	11.2167
87791821	19.6823
87791837	14.9729
87791966	14.8966
87792008	14.8966
87792032	16.0271
87792084	15.1749
87792174	15.5074
87792218	15.4409
87792270	15.4409
87792374	15.4409
87792505	15.4409
87792627	15.4409
87792653	15.4557
87792715	15.835
87792829	15.0296
87792939	6.71921
87793012	7.81773
87793187	13.4704
87793452	12.7463
87793541	12.7463
87793576	17.2414
87793637	15.3424
87793664	14.9655
87793710	15.0099
87793748	15.468
87793814	15.7241
87794131	15.032
87794253	14.9877
87794381	15.6207
87794961	16.0764
87795031	15.5074
87795462	15.6847
87795580	14.5345
87795657	16.1749
87795772	14.431
87796205	14.4655
87796359	15.2611
87796555	15.8325
87796758	14.0296
87796962	14.2906
87797156	14.0764
87797207	14.3547
87797290	14.6921
87797714	13.9015
87797845	14.2143
87797953	13.6798
87798122	13.8547
87798128	13.5714
87798633	13.6995
87798646	13.2488
87798700	13.1749
87798827	14.4852
87799041	11.9236
87799078	11.7488
87799681	11.8153
87799724	15.0911
87799731	13.3103
87799808	17.803
87799839	16.7759
87799900	17.8448
87800288	17.6305
87800375	17.9458
87801326	18.234
87801371	18.4138
87801526	17.2044
87801581	14.3818
87801620	13.9064
87801772	13.6897
87802037	12.0197
87802205	12.6429
87802483	13.7217
87802500	13.6576
87802914	13.6232
87802920	13.7586
87802978	14.0788
87803019	14.1453
87803033	13.8768
87803078	14.1133
87803172	13.2611
87803253	12.936
87803310	12.9163
87803583	13.0443
87803726	12.9581
87803756	13
87803791	13.1207
87803848	13.1552
87803887	13.0345
87803957	13.1256
87803967	11.2956
87803996	13.6724
87804001	10.4187
87804027	10.3251
87804160	10.9951
87804177	10.5197
87804277	10.3103
87804342	10.3768
87804345	13.8498
87804423	11.8522
87804475	12.0025
87804494	11.8522
87804542	11.8522
87804559	11.8941
87804737	11.8522
87804833	11.9236
87804835	12.1847
87804924	11.2488
87804972	11.3916
87805083	13.0443
87805445	12.7118
87805464	12.7118
87805555	12.7118
87805576	13.0394
87805623	13.3128
87805656	12.5665
87805664	10.8276
87805676	9.07389
87805910	7.91626
87805945	8.54187
87806118	8.55665
87806122	7.91626
87806142	8.23399
87806154	7.91133
87806171	6.63793
87806538	6.67488
87806899	7.10591
87806942	6.68473
87806970	7.23399
87806999	7.05665
87807096	6.00246
87807256	6.84483
87807442	5.93842
87807463	8.01724
87807583	5.2734
87807607	4.99261
87807608	4.9064
87807611	5.26355
87807620	5.26601
87807887	6.38916
87807956	4.19704
87808028	5.0197
87808044	3.17241
87808046	3.75862
87808232	4.46552
87808542	3.74877
87808863	3.60099
87809224	3.73399
87809460	5.5468
87809618	3.52709
87810159	3.60591
87810580	3.54433
87810853	4.5468
87810858	3.81281
87811276	3.99754
87811508	3.96059
87811674	6.63054
87812208	5.57389
87812525	5.73399
87812946	6.78571
87813062	6.26601
87813158	7.41379
87813821	6.94089
87813904	6.82266
87814035	8.05665
87814106	6.16256
87814167	12.9113
87814359	12.3153
87814390	12.2143
87814608	12.2143
87814985	12.2512
87815130	15.8005
87815134	11.8103
87815187	13.7044
87815255	13.0074
87815545	13.202
87815619	13.0296
87815691	13.4458
87816317	12.9877
87816471	12.9877
87816482	12.9015
87816570	12.8596
87816659	16.5296
87816660	10.8768
87816754	10.7931
87816780	10.8128
87816898	15.1823
87817006	10.4975
87817072	9.53448
87817116	9.53448
87817142	9.5936
87817186	9.47044
87817188	9.47044
87817190	9.47044
87817199	12.2882
87817237	7.43596
87817388	7.55419
87817476	8.15025
87817508	7.50739
87817509	7.70197
87817538	7.7266
87817615	9.92118
87817820	10.3276
87818002	8.73892
87818225	8.53448
87818567	8.2931
87818642	8.2931
87818657	8.2931
87818694	9.22906
87818820	7.72167
87818962	9.79803
87819306	7.15271
87819313	7.0665
87819423	8.46798
87819561	7.82512
87819746	10.1404
87819754	6.7931
87819758	5.54926
87819762	5.35714
87819792	6.11084
87819836	5.56404
87819843	4.50246
87820121	4.5197
87820140	5.19458
87820370	5.55419
87820615	5.08128
87820634	4.71182
87820641	4.60591
87820884	4.9335
87821528	5.49507
87821545	7.05665
87821625	5.87685
87821771	5.82512
87821831	10.6034
87821980	8.91872
87822776	8.86946
87822805	9.9803
87822819	8.5936
87822951	8.5936
87823002	8.5936
87823077	10.1995
87823411	9.10099
87823855	9.19951
87824014	8.94089
87824119	11.0591
87824393	6.367
87824716	6.67734
87824729	6.98768
87824824	5.07882
87824973	5.34975
87825061	6.32266
87825278	4.59113
87825346	4.60591
87825524	5.34729
87825772	6.40887
87826057	4.63054
87826083	4.64778
87826273	5.77833
87826298	4.2069
87826394	4.33251
87826575	5.58128
87827025	8.58128
87827417	7.32759
87827783	7.36453
87827795	8.57143
87827838	8.0936
87828155	8.0936
87828170	8.0936
87828203	8.33005
87828399	7.97291
87828504	8.10837
87828647	10.3202
87828655	6.91379
87828691	5.85961
87828693	4.28079
87828695	4.29557
87828886	4.31281
87828964	7.30542
87829201	5.59113
87829227	5.60099
87829242	5.74138
87829254	8.95813
87829631	6.86453
87829635	6.85222
87829683	6.99507
87829879	15.0714
87829934	13.3005
87829942	13.3005
87829982	13.4163
87830022	13.5394
87830095	13.3571
87830218	13.6872
87830271	13.5197
87830435	12.9236
87830446	12.9236
87830510	12.9236
87830526	12.9236
87830603	13.1404
87830803	12.8153
87830899	12.8153
87830959	12.8522
87831459	13.069
87831461	13.0148
87831465	10.7217
87831489	11.8202
87831617	5.9803
87831635	6.15764
87831739	8.48276
87831789	6.48768
87831877	5.96552
87831953	6.44335
87832121	6.7069
87832124	6.27833
87832130	6.19212
87832145	6.20936
87832244	8.01724
87832422	5.96305
87832472	5.75369
87832559	6.00985
87832891	5.71675
87832893	8.12069
87833022	5.60345
87833198	5.54187
87833209	6.03941
87833459	5.90148
87833461	5.9335
87833598	5.84483
87833715	7.54433
87833852	4.73153
87833994	4.7266
87834087	8.45074
87834347	7.13547
87834458	7.04926
87834459	7.02956
87834569	7.59852
87834626	7.23399
87834891	7.25369
87834909	7.42857
87834977	7.28325
87835033	8.12315
87835336	7.35468
87835441	7.33498
87835606	6.98768
87835795	5.22167
87836072	7.78571
87836282	6.38177
87836322	6.38177
87836394	6.40887
87836443	6.70936
87836465	9.9335
87836616	9.22414
87837206	9.29557
87837317	9.33498
87837372	8.9335
87837382	9.36207
87837421	8.9335
87837617	8.9335
87837795	8.9335
87837932	8.9335
87838031	8.9335
87838071	8.95813
87838126	9.06158
87838250	9.00493
87838331	9.10345
87838433	9.32512
87838563	5.62808
87838691	5.22414
87838720	4.04187
87838901	4.02956
87839062	4.1798
87839069	3.81527
87839177	3.98276
87839214	5.53448
87839317	7.17488
87839360	6.44828
87839365	5.76601
87839417	7.07389
87839459	7.37931
87839669	7.08128
87839759	6.93103
87839802	6.84483
87839813	6.84483
87839839	7.04433
87840069	6.91133
87840122	7.26108
87840217	7.37438
87840254	7.26847
87840258	7.44089
87840265	7.56158
87840308	7.19212
87840365	7.19212
87840404	7.19212
87840443	7.19951
87840531	9.81281
87840647	8.24631
87840897	7.98768
87840901	6.95813
87840953	6.7931
87840973	6.42857
87841007	6.37931
87841038	7.1133
87841564	6.35468
87841599	8.73399
87841684	5.84729
87841720	5.58867
87841779	5.58867
87842080	5.58867
87842282	5.91379
87842432	5.34483
87842440	5.6133
87842518	6.10591
87842531	3.9532
87842557	5.29557
87842636	4.73153
87842704	4.38424
87842726	4.75123
87842826	4.63054
87843019	7.09606
87843127	4.75369
87843166	4.6601
87843288	5.76355
87843303	4.40394
87843324	4.46552
87843471	6.31034
87843493	4.0665
87843614	4.05172
87843653	4.05172
87843654	4.05172
87843792	5.27833
87843893	4.45074
87843978	4.31527
87844065	4.90394
87844101	4.69212
87844180	4.52956
87844188	4.69212
87844509	5.867
87844624	4.75616
87844628	4.65764
87844647	6.62808
87844713	4.63547
87844800	4.26601
87844836	4.28079
87845068	4.44089
87845164	5.55911
87845179	3.41133
87845219	3.39655
87845465	3.39655
87845524	5.24877
87845549	3.94828
87845656	4.08128
87845843	5.07143
87845877	4.03448
87845919	4.12315
87845972	3.99015
87846133	6.92365
87846170	5.80049
87846285	5.80049
87846306	5.80049
87846353	5.80049
87846421	5.85468
87846651	6.06897
87846698	5.59852
87846847	5.61823
87846883	6.54433
87847307	4.91133
87847345	4.92857
87847347	4.12315
87847377	4.72906
87847386	2.75369
87847417	2.6601
87847431	3.16256
87847504	4.16502
87847532	3.63793
87847587	3.63793
87847619	3.64286
87847749	3.86946
87848058	4.72167
87848065	4.73892
87848128	4.40394
87848270	3.79557
87848352	3.83498
87848402	5.21429
87848592	5.74384
87848698	4.42857
87848877	4.26847
87849028	6.05172
87849178	5.23153
87849182	4.93596
87849236	5.11084
87849264	6.90148
87849279	5.2734
87849286	4.25616
87849413	4.32759
87849529	7.04926
87849586	10.7192
87849738	15.1232
87849832	15.3005
87849965	14.5837
87849967	14.5099
87850005	15.17
87850033	15.1034
87850034	15.6552
87850171	16.1724
87850197	15.7857
87850198	14.9754
87850221	14.9754
87850225	14.3719
87850248	14.3719
87850260	14.3719
87850262	14.3719
87850263	14.3842
87850267	14.633
87850322	15.4852
87850352	8.46798
87850373	7.69458
87850378	7.69458
87850402	8.16749
87850404	9.58867
87850409	5.72167
87850423	5.81281
87850433	5.49261
87850449	12.8177
87850462	6.19951
87850480	6.133
87850490	6.36207
87850506	6.65271
87850530	6.58867
87850543	6.15764
87850546	5.92857
87850548	6.34729
87850603	7.07143
87850606	6.44581
87850629	3.73645
87850693	8.24877
87850703	7.12808
87850706	8.58128
87850707	9.74138
87850715	9.55172
87850728	11.7438
87850733	11.6995
87850739	11.2709
87850746	11.8744
87850757	12.3128
87850766	11.3128
87850767	11.4335
87850773	11.5
87850775	12.2094
87850780	13.2118
87850799	12.2365
87850812	12.1379
87850827	12.1478
87850828	13.4138
87850874	10.4039
87850885	10.4039
87850896	10.8892
87850905	14.6576
87850906	7.2931
87850907	7.30788
87850911	6.79557
87850928	7.23153
87850932	7.49754
87850950	6.66502
87850958	6.18227
87850959	7.25369
87851001	8.65764
87851025	8.77094
87851036	8.62562
87851038	8.17241
87851042	9.87685
87851049	8.59852
87851051	9.367
87851061	10.0961
87851063	9.53695
87851070	13.0961
87851077	10.633
87851078	10.9089
87851088	11.2463
87851090	11.133
87851111	11.1897
87851120	11.0246
87851125	10.4778
87851131	10.4163
87851134	10.7537
87851138	10.5985
87851142	7.16256
87851151	7.22414
87851153	7.24631
87851184	10.9655
87851197	4.99507
87851275	5.56404
87851342	5.60837
87851351	6.41872
87851387	5.89655
87851391	5.99015
87851397	6.12562
87851423	6.65271
87851433	3.35961
87851438	3.81034
87851501	3.49507
87851518	3.7734
87851853	3.31034
87852197	4.00739
87852296	3.28325
87852297	3.25123
87852769	4.11576
87852875	4.52956
87853136	3.91379
87853506	4.14286
87853837	5.04433
87853895	4.62315
87854013	4.55665
87854072	4.41133
87854110	6.69704
87854188	3.85222
87854933	7.24138
87855091	5.31773
87855124	5.28571
87855271	5.28571
87855314	5.28571
87855617	6.03941
87855634	4.28571
87855971	4.00493
87856021	3.56897
87856466	4.27833
87856467	4.28079
87856694	3.37931
87856935	3.57635
87857026	2.92118
87857706	3.89655
87857873	6.21675
87858174	5.29557
87858467	5.22906
87858936	5.18719
87859205	13.4409
87859381	10.5443
87859614	10.436
87859629	16.665
87860018	15.5911
87860311	15.4877
87860484	15.4877
87860551	15.4877
87860752	15.5961
87860867	15.5296
87860874	15.5296
87860946	20.5788
87861120	15.3966
87861273	15.1404
87861375	14.7217
87861387	14.7217
87861443	14.9828
87861510	14.9015
87861724	14.8374
87861915	14.0764
87862064	14.1995
87862545	15.1601
87862713	11.5049
87862768	12.4212
87863869	11.8744
87863942	11.6724
87864330	13.101
87864522	11.6355
87864604	11.9138
87864957	11.3645
87865078	12.2389
87865508	11.9286
87865635	12.3498
87865910	10.9212
87865926	10.936
87866036	11.6281
87866042	8.06897
87866056	8.08128
87866069	7.30049
87866083	8.55172
87866186	7.96305
87866433	7.00493
87866453	6.91872
87866859	7.81281
87866968	6.47783
87867065	6.46305
87867200	7.46798
87867269	7.27833
87867495	7.27094
87867536	7.27094
87867552	7.48276
87867829	7.30542
87867837	7.30542
87867878	7.75369
87868345	7.94335
87868414	6.77094
87868448	7.73892
87868537	6.65271
87868622	10.4606
87868649	6.5
87868771	6.18473
87868878	6.16256
87869259	6.2069
87869420	6.16256
87869557	6.17734
87870212	6.367
87870363	6.1601
87870385	5.71182
87870437	5.7266
87870745	6.86453
87870822	6.54187
87870870	6.49015
87871006	7.12315
87871032	6.45813
87871099	6.48522
87871101	5.60345
87871105	4.87192
87871145	4.32759
87871322	3.22167
87871708	3.08128
87872807	2.90148
87873279	8.33498
87879738	7.70197
87879741	6.90394
87879755	6.70443
87879758	7.0665
87879759	6.33005
87879778	5.79803
87879780	5.73892
87879789	5.12562
87879998	6.44089
87880084	5.68966
87880088	4.7069
87880089	4.5936
87880093	4.82266
87881168	4.67241
87881169	2.93842
87881344	3.50985
87881384	3.22414
87881447	2.43103
87881458	2.39409
87882275	2.367
87882307	2.7069
87882630	3.99754
87883334	2.92365
87883602	2.88177
87883868	3.63054
87884226	2.72906
87886769	4.21429
87887060	3.1601
87887867	3.26601
87887874	3.41379
87888044	5.49261
87888177	3.42611
87889328	7.90887
87889534	5.88916
87889669	6.09852
87889753	6.2266
87889798	5.14039
87890096	4.63793
87890109	4.96059
87890151	4.367
87890399	5.63054
87890811	4.17241
87891147	3.92611
87891226	3.91872
87891351	4.91133
87891369	2.47783
87892198	4.23399
87892207	5.68966
87892214	5.12069
87892274	4.91379
87892327	4.9064
87892783	5.03695
87892809	4.56897
87892915	5.18227
87893039	2.92365
87893045	4.07635
87893814	3.05911
87893854	6.28079
87893887	4.84236
87894086	4.87685
87894535	4.7069
87894582	5.23399
87894596	3.74384
87894627	3.64286
87894964	4.22167
87894973	3.10837
87895116	3.14039
87895339	3.00739
87895510	3.04433
87895618	3.08128
87895890	3.04433
87896629	4.52217
87896811	3.87931
87896816	3.99507
87897290	3.79557
87897518	4.7266
87897647	5.53941
87897684	3.95074
87897854	3.87192
87898205	5.6133
87898253	4.02217
87898548	4.07882
87898702	4.63793
87899310	3.98522
87899483	3.9064
87899647	3.17734
87899732	3.12315
87899908	4.41379
87900111	3.28571
87900152	3.03202
87900184	3.22414
87900219	3.60837
87900630	3.41133
87900672	2.95813
87900969	4.62808
87900973	3.78571
87901254	3.71182
87901350	3.30788
87901353	3.30788
87901591	3.51478
87901822	3.5
87901987	3.33498
87902103	5.5665
87902397	4.91872
87902436	4.87685
87902662	5.17488
87903018	7.36946
87903426	4.84729
87903428	4.96059
87903430	5.02956
87903432	4.32266
87903456	5.04187
87903477	7.29064
87903764	5.18719
87903833	4.80049
87904162	4.64532
87904218	4.70936
87904294	5.19951
87904331	3.16502
87904435	3.21675
87904563	5.15764
87904574	4.23399
87904600	4.85961
87904728	3.80049
87904832	4.7734
87905031	3.66995
87905073	3.68966
87905165	4.23892
87905172	4.25123
87905192	3.71182
87905265	3.71921
87905354	4.55172
87905361	4.61084
87905760	3.25123
87906152	4.03695
87906279	3.40394
87906639	6.07389
87907108	5.20936
87907189	4.87685
87907541	7.04187
87907822	5.17241
87908425	5.2931
87908454	6.24138
87908509	6.04433
87908912	5.30296
87908919	5.23399
87909155	5.74138
87909448	5.5468
87909796	5.57389
87910075	12.7833
87910081	9.17734
87910360	8.867
87910411	8.8399
87910628	8.89901
87910699	9.08374
87910817	9.01724
87910842	8.78325
87910874	8.53941
87910919	8.66502
87910971	8.54433
87911138	11.0764
87911461	4.07389
87911677	3.74877
87911680	5.48768
87911839	3.19704
87911843	6.32266
87911938	5.85961
87912019	5.80542
87912026	5.41133
87912030	6.37685
87912264	6.11823
87912284	5.92118
87912389	5.95074
87912490	6.16256
87912646	7.31034
87913036	3.94089
87913096	5.4335
87913335	3.03202
87913633	2.99754
87913909	4.59113
87913969	4.62562
87914468	3.65025
87914643	3.60591
87914730	5.20443
87914738	4.2069
87914816	4.1133
87914965	3.76847
87914997	3.47291
87915261	5
87915376	3.44828
87915462	3.6133
87915848	4.02463
87916076	4.0936
87916269	5.32266
87916513	3.55911
87916540	3.64286
87916598	4.10591
87916822	4.13793
87916837	3.58621
87916932	3.58621
87916952	5.28325
87916969	3.18719
87916971	3.7734
87916994	3.25616
87917157	3.18719
87917167	3.60099
87917192	3.28325
87917195	2.9335
87917199	4.55911
87917263	3.65025
87917302	3.58374
87917318	3.58374
87917397	3.84975
87917480	4.16502
87917645	3.20197
87917719	3.24384
87917763	3.06404
87917800	3.95074
87917887	3.77094
87917905	4.06158
87917934	3.96059
87917999	4.09606
87918262	4.4532
87918307	2.94581
87918435	3.02463
87918600	3.51478
87918684	4.24384
87918721	3.74384
87918728	4.26601
87918933	4.5197
87919206	4.06897
87919223	4.2931
87919230	4.85222
87919353	3.43596
87919768	3.66256
87919992	4.02709
87920063	3.19951
87920071	4.42611
87920225	4.15764
87920358	3.84236
87920503	3.84236
87920642	3.84236
87920727	3.90887
87920881	3.96305
87921572	4.21921
87921976	3.33744
87922016	3.19704
87922047	3.30296
87922183	2.90887
87922210	2.83005
87922211	3.14778
87922271	3.08128
87922311	3.39409
87922325	2.99015
87922378	3.43842
87922409	3.4532
87922515	3.62315
87922576	3.26601
87922604	3.20936
87922643	3.08867
87922644	6.51232
87922660	6.27586
87922664	6.49754
87922729	9.39409
87922815	8.84729
87922825	8.21921
87928882	8.32266
87928890	7.06897
87928925	9.47291
87928932	8.05419
87928956	7.0665
87928959	6.67734
87928966	6.44089
87928983	6.20443
87928985	6.34729
87929012	6.7069
87929044	6.3202
87929088	5.29803
87929091	5.17241
87929104	4.93842
87929110	4.96552
87929114	7.32266
87929124	3.32512
87929129	3.35222
87929191	5.43596
87929204	4.23153
87929246	6.54433
87929340	5.71921
87929341	5.54926
87929380	5.49261
87929381	6.63793
87929392	6.55419
87929397	8.63793
87929400	7.20936
87929407	7.19704
87929414	6.96798
87929416	7.0197
87929425	7.01232
87929450	6.48768
87929467	7.50246
87929530	6.7069
87929565	3.83251
87929581	6.95567
87929613	7.11084
87929624	7.97044
87929642	6.50493
87929647	8.11084
87929660	7.47291
87929664	9.33744
87929669	8.16256
87929670	8.80296
87929705	8.99261
87929743	9.633
87929767	8.48522
87929768	8.83251
87929772	8.81527
87929781	8.73645
87929788	8.56897
87929812	10.5714
87929829	7.23892
87929853	6.67488
87929965	7.17241
87929989	4.14532
87929997	3.6798
87930016	3.48276
87930036	3.85714
87930058	2.33498
87930068	3.00739
87930069	2.45813
87930118	2.40394
87930124	1.87931
87930260	2.26847
87930282	1.83498
87930283	1.83498
87930358	2.87192
87930395	2.59113
87930456	2.60591
87930706	2.2266
87930733	2.57635
87930837	2.96059
87930858	3.67241
87930997	2.23892
87931162	2.19704
87931640	3.67488
87931780	2.46059
87931832	2.62562
87931833	3.36946
87932096	2.73645
87932097	2.75616
87932155	4.21921
87932236	2.79557
87932273	3.17241
87932374	2.77094
87932500	2.85468
87932754	4.21429
87932809	4.05911
87933175	4.36207
87933322	4.21675
87933779	5.00493
87934103	5.1798
87934184	4.20936
87934920	4.38916
87935147	6.34236
87935428	4.55911
87935720	4.65271
87936568	5.28818
87937046	4.63793
87937081	5.24877
87937096	6.5197
87937662	5.2931
87937750	6.49015
87937787	5.71429
87937789	5.71429
87937963	5.78079
87937988	6.44089
87938308	4.53202
87938319	4.6133
87938547	4.30296
87938614	5.37685
87939523	4.66256
87939525	3.8399
87939527	3.73645
87939529	3.5665
87940150	3.14286
87940429	3.28079
87941230	2.93596
87941440	3.60099
87942745	3.47291
87942976	3.68227
87944171	3.05665
87944935	4.28079
87945538	2.9532
87945624	3.34729
87945765	3.55665
87945907	3.75862
87946066	2.87438
87946306	3.17488
87946933	4.66502
87947343	3.73645
87947839	4.75123
87947916	3.81773
87948249	5.24631
87948791	4.08128
87949025	4.44089
87949074	4.2266
87949099	5.38916
87949130	3.50985
87949134	2.96059
87949138	3.3867
87949142	4.02463
87949148	3.28571
87949152	2.70936
87949269	2.867
87949333	3.35714
87949442	3.66995
87950618	3.29803
87950755	5.09606
87951109	7.73892
87951144	7.04433
87951328	6.90148
87951858	6.85714
87951966	6.85714
87952120	6.94581
87952494	7.25123
87952716	5.633
87952814	6.40148
87952905	4.74138
87952984	2.83744
87953109	3.33744
87953956	3.18473
87953961	3.68473
87953963	4.20936
87953965	4.01232
87953967	3.6798
87953968	3.59606
87954594	4.92857
87954892	4.46305
87954918	3.72167
87954973	3.36453
87954986	4.86946
87954996	3.71182
87955260	3.98768
87955428	3.07635
87955615	3.3202
87956294	4.16502
87956613	4.7069
87956831	4.22906
87956838	4.01478
87956927	3.9064
87957085	3.93596
87957624	4.84483
87958061	3.73645
87958437	2.83251
87958993	3.52217
87959370	3.98522
87959639	3.15764
87960194	2.75616
87960682	3.26108
87960731	4.53202
87961288	3.52217
87961863	4.0197
87961891	3.49754
87962062	4.04926
87962304	4.03448
87962323	3.00985
87962655	3.30049
87963166	3.69212
87963231	3.97537
87963289	5.49261
87963292	4.44089
87963742	4.28079
87963744	5.46552
87963857	6.41626
87965331	4.82266
87965507	4.77586
87966096	4.21921
87966204	4.50246
87966353	4.77833
87966596	4.01232
87966861	4.37192
87967263	4.87192
87967452	4.21675
87967478	5.13054
87967736	6.29557
87967838	6.84729
87968137	5.93842
87968179	6.05172
87968185	5.78325
87968189	6.31034
87968461	6.29803
87968503	7.51232
87968566	11.5394
87968591	10.6429
87968715	11.0222
87968777	9.67241
87968870	9.65025
87969202	9.64778
87969339	9.64778
87969438	9.64778
87969460	9.64778
87969539	9.64778
87969587	9.64778
87969625	9.6798
87969696	9.65271
87969848	9.67241
87969854	9.69951
87969936	9.66749
87970137	9.66749
87970274	10.2882
87970355	7.74631
87970407	8.16749
87970534	7.96059
87970628	10.1034
87970954	8.99507
87970974	9.20197
87971030	8.89163
87971188	8.75862
87971227	8.79803
87971328	8.8399
87971494	8.73399
87971562	8.74138
87971729	8.73399
87971766	8.74138
87971825	10.2118
87971876	8.77094
87971878	8.61084
87971992	8.57635
87972073	8.57143
87972164	8.57143
87972282	8.60591
87972329	8.57635
87972350	8.64532
87972383	8.82512
87972385	8.93596
87972388	7.83498
87972550	9.57882
87972620	9.28325
87972664	9.28325
87972741	9.29064
87972764	9.27586
87972777	9.27586
87972778	9.27586
87972796	9.27586
87972838	9.29803
87972924	9.56897
87972983	9.26355
87973019	8.40394
87973065	8.36946
87973280	9.24631
87973441	8.62315
87973465	8.49261
87973469	11.2857
87973541	9.70936
87973548	9.55665
87973696	9.55665
87973988	9.55665
87973989	9.5665
87974239	9.74877
87974335	9.54187
87974508	9.54187
87974528	9.64532
87974591	9.55172
87974594	9.54187
87974615	10.1478
87974649	9.74138
87974712	9.77094
87974863	11.5345
87974959	11.5739
87974964	11.468
87975037	12.1256
87975053	11.3793
87975103	13.2906
87975139	10.5074
87975140	10.4926
87975480	10.7833
87975623	10.7956
87975723	10.7512
87975743	15.9828
87975810	15.4704
87975836	15.069
87975853	15.0665
87975868	15.1281
87975879	15.1478
87975894	15.6601
87975895	12.9458
87975923	12.4606
87975956	12.4089
87976014	13.5837
87976079	12.3571
87976098	24.2069
87976164	22.6798
87976239	22.6305
87976294	22.6305
87976305	22.6305
87976309	22.6305
87976336	22.6305
87976358	22.6305
87976403	22.6305
87976517	22.6305
87976557	22.6305
87976582	22.6305
87976641	22.6305
87976675	22.6305
87976703	23.6798
87976826	22.9433
87976848	22.8177
87976901	22.8473
87976966	22.8325
87977037	30.9606
87977085	19.0764
87977138	19.0764
87977197	19.0468
87977386	19.1084
87977388	19.2069
87977396	19.1453
87977420	19.1453
87977461	19.1749
87977721	19.1995
87977769	19.4261
87977771	16.1946
87977773	13.7044
87977775	13.803
87977777	13.4951
87977779	11.9704
87977781	16.0296
87977783	19.5197
87977785	18.8374
87977787	17.633
87977789	17.9704
87977791	23.1108
87977867	22.8842
87977912	22.3842
87977934	22.2315
87978048	22.1749
87978114	22.17
87978279	22.17
87978428	22.17
87978432	22.2956
87978535	22.17
87978541	22.7931
87978609	22.2685
87978892	22.1429
87978897	22.1429
87978950	28.8892
87979114	23.1133
87979126	23.1133
87979286	23.1133
87979328	23.1773
87979337	23.1133
87979448	23.1133
87979553	23.1133
87979564	23.1133
87979645	23.4828
87979667	22.7611
87979682	22.7611
87979732	22.7611
87979845	22.7611
87979897	22.8128
87980010	23.8695
87980017	12.0296
87980018	16.3276
87980209	14.9064
87980212	14.8916
87980218	14.8916
87980232	14.8916
87980318	14.8916
87980341	13.8399
87980412	13.8719
87980559	15.9409
87980576	14.2833
87980782	12.5542
87980819	12.5222
87980852	12.5222
87980869	12.5222
87980890	12.5296
87980967	12.5271
87980994	15.8325
87981044	10.8941
87981046	10.8941
87981117	13.468
87981120	10.7094
87981131	10.7094
87981133	10.7094
87981139	17.17
87981166	14.6207
87981183	15.3153
87981195	15.1921
87981286	15.1921
87981326	15.8621
87981472	15.5591
87981732	15.5591
87981745	15.5591
87981779	15.5591
87981999	15.6773
87982029	20.6527
87982091	20.7266
87982093	18.1256
87982315	18.0443
87982317	18.0443
87982329	18.0443
87982342	18.0443
87982358	18.0443
87982376	18.0443
87982377	18.0443
87982395	18.0443
87982520	18.0443
87982523	18.0517
87982637	24.2217
87982678	15.5
87982762	15.6207
87982843	23.569
87982880	22.4606
87982912	22.3867
87982948	22.3867
87982969	22.3867
87982979	22.3867
87983029	22.3867
87983050	22.3867
87983093	22.3867
87983115	22.3867
87983120	22.3867
87983136	22.3867
87983329	22.3867
87983379	22.3867
87983382	22.3867
87983475	22.3867
87983509	22.3867
87983531	22.3867
87983554	22.3867
87983612	22.3867
87983635	29.0296
87983652	43.2315
87983837	38.6108
87983948	38.6108
87983952	38.6108
87983964	38.6108
87984001	38.6108
87984086	38.6108
87984127	38.6108
87984146	38.6108
87984174	38.6108
87984345	38.6108
87984469	38.6108
87984528	38.6108
87984847	38.6108
87984869	38.6108
87984943	38.6108
87984957	38.6108
87984976	38.6108
87985124	38.6108
87985140	38.6108
87985159	38.6108
87985160	38.6108
87985196	38.6108
87985210	38.6108
87985220	38.6108
87985257	38.6108
87985266	38.6108
87985291	38.6108
87985311	38.6108
87985352	38.6108
87985452	38.6108
87985481	38.6108
87985497	38.6108
87985577	38.6108
87985745	38.6108
87985802	38.6108
87985894	38.6108
87985898	38.6108
87986002	38.6108
87986005	38.6108
87986221	52.7956
87986230	26.5345
87986243	26.5345
87986246	26.5345
87986261	26.5345
87986274	27.4926
87986316	26.298
87986365	26.298
87986416	26.298
87986475	26.298
87986641	26.9754
87986718	26.4335
87986852	26.3719
87987109	26.3719
87987111	26.3719
87987132	26.3719
87987195	26.3719
87987374	26.3719
87987408	26.3719
87987429	26.3719
87987430	26.3719
87987489	36.6059
87987522	21.7438
87987536	21.7438
87987671	21.7438
87987685	21.7438
87987688	21.7438
87987782	24.835
87987856	17.4852
87987857	17.4852
87987868	17.4852
87987891	17.4852
87987903	17.4852
87987918	17.4852
87987936	18.9729
87987986	16.3695
87987993	16.3695
87988020	16.3695
87988097	20.4655
87988102	18.4901
87988118	18.4901
87988148	18.4901
87988241	18.4901
87988547	18.4901
87988578	18.4901
87988650	22.4064
87988687	13.702
87988798	13.702
87988814	13.702
87988816	13.702
87988962	16.4631
87989085	13.2586
87989141	13.2586
87989179	13.2611
87989274	26.835
87989345	20.0246
87989414	20.0271
87989423	20.0246
87989444	20.0246
87989485	20.5443
87989563	20.7956
87989668	20.5493
87989685	19.3695
87989722	19.4335
87989801	48.5296
87989840	43.2586
87990064	43.0394
87990144	43.0394
87990164	43.133
87990245	44.2192
87990294	41.1453
87990392	41.1453
87990438	68.9606
87990471	67.2685
87990519	67.2685
87990520	67.2685
87990530	67.2685
87990536	67.2685
87990608	67.2685
87990633	67.2685
87990642	67.2685
87990649	67.2685
87990652	67.2685
87990672	67.2685
87990696	67.2685
87990701	67.2685
87990704	67.2685
87990740	67.2685
87990764	67.2685
87990766	67.2685
87990787	67.2685
87990789	67.2685
87990820	67.2685
87990840	67.2685
87990886	67.2685
87990890	67.2685
87990892	67.2685
87990906	67.2685
87990922	67.2685
87990950	67.2685
87990951	67.2685
87990955	67.2685
87990960	67.2685
87990984	67.2685
87990985	67.2685
87991016	67.2685
87991018	67.2685
87991020	67.2685
87991022	67.2685
87991079	67.2685
87991105	67.2685
87991141	67.2685
87991161	67.2685
87991167	67.2685
87991223	67.3325
87991271	67.2685
87991286	67.2685
87991299	67.3325
87991306	67.2685
87991317	67.2685
87991358	67.2685
87991385	67.2685
87991435	67.2685
87991438	67.2685
87991489	67.2685
87991492	67.2685
87991508	67.2685
87991537	67.2685
87991580	67.2685
87991615	67.2685
87991616	67.2685
87991621	67.8227
87991637	64.3793
87991657	64.2537
87991668	64.2537
87991675	64.2537
87991690	64.3177
87991734	64.1897
87991743	64.1897
87991745	64.1897
87991802	65.8547
87991930	41.1823
87991952	41.1823
87991958	41.3645
87992012	42.1059
87992027	40.9113
87992119	42.5246
87992218	41.7833
87992230	41.601
87992295	41.6034
87992312	43.1897
87992422	43.4655
87992462	42.2167
87992463	42.2167
87992519	42.2167
87992548	42.2167
87992595	42.2167
87992596	42.2167
87992616	42.2167
87992653	42.2167
87992715	42.2365
87992724	44.7241
87992873	12.1404
87992912	12.2315
87992948	12.3547
87992953	15.2192
87993042	9.18473
87993056	8.39901
87993065	8.39409
87993144	8.39409
87993274	8.39409
87993328	8.53202
87993338	11.3276
87993362	9.8399
87993383	9.55911
87993535	8.73399
87993617	8.79064
87993650	9.65025
87993703	14.5049
87993774	11.4261
87993782	10.7291
87993821	10.7291
87993826	10.8276
87993925	10.6305
87994076	10.6305
87994082	10.6305
87994209	10.6305
87994353	10.6305
87994389	10.6798
87994395	11.234
87994793	10.67
87994922	12.5123
87995151	8.42118
87995167	7.68966
87995302	7.74877
87995576	7.78079
87995598	10.4236
87995623	8.10345
87995649	7.71182
87995715	7.54187
87995773	7.24138
87995821	9.68966
87995874	6.93103
87995939	7.06897
87996024	7.31527
87996240	7.12808
87996242	8
87996283	5.74877
87996386	5.77094
87996420	5.74877
87996728	9.98276
87996735	9.41626
87996775	9.46305
87996803	9.68966
87996817	9.74877
87996930	9.58128
87996986	8.85468
87997212	9.42365
87997309	9.72906
87997501	9.50739
87997522	13.4729
87997593	10.5197
87997659	10.3276
87997747	10.3276
87997752	10.3276
87997906	10.3276
87997971	11.697
87998010	11.0296
87998117	11.4286
87998232	11.4828
87998298	11.7857
87998367	11.431
87998373	11.431
87998378	14.3645
87998403	13.1552
87998404	13.1379
87998411	12.3522
87998457	20.0911
87998486	14.5517
87998513	15.0985
87998631	14.7217
87998633	12.6084
87998639	12.5468
87998643	12.6084
87998664	11.6798
87998673	11.3842
87998708	11.9828
87998716	12.3276
87998721	12.2783
87998752	9.99261
87998777	9.99261
87998798	9.99261
87998836	10.5345
87998856	10.5764
87998891	10.2315
87998898	9.42118
87998917	9.5197
87998918	12.3867
87998920	8.4532
87998933	8.35961
87998939	9.67488
87998949	10.1429
87998956	7.87685
87998959	7.76847
87998962	7.76847
87998973	8.01478
87998987	10.9975
87998999	8.34975
87999005	5.77586
87999010	6.05419
87999013	7.07389
87999014	7.08867
87999016	9.66995
87999040	10.1404
87999041	9.81527
87999060	9.4532
87999067	9.4532
87999072	9.4532
87999074	9.71429
87999113	10.3473
87999128	7.57143
87999136	7.32759
87999141	6.80049
87999162	6.91379
87999189	6.05911
87999197	4.2069
87999230	5.37685
87999249	2.88177
87999254	3.24138
87999259	3.46059
87999270	2.65025
87999279	2.68227
87999290	3.38916
87999299	4.867
87999318	4.8202
87999319	7.37685
87999328	5.89655
87999329	8.60345
87999394	8.31034
87999439	9.42857
87999456	7.92118
87999477	7.92365
87999531	7.60099
87999554	7.40394
87999566	7.38177
87999851	7.633
87999917	7.30296
88000329	8.09113
88000443	6.26601
88000467	8.47537
88000473	7.90887
88000622	7.84236
88000630	7.94089
88000743	7.89163
88000769	7.89163
88000886	7.89163
88000943	7.99015
88001129	8.13793
88001387	10.9163
88001393	7.70443
88001464	7.80296
88001644	7.65517
88001767	7.7069
88001848	7.65517
88001853	7.65517
88001942	7.7266
88002009	9.7266
88002056	6.33744
88002084	6.30788
88002086	9.23645
88002089	7.07143
88002178	7.04187
88002256	7.04187
88002257	7.04187
88002270	11.5985
88002293	9.35468
88002320	10.3522
88002368	9.95074
88002375	9.95074
88002432	9.95074
88002532	9.95074
88002635	9.95074
88002738	9.95074
88002751	9.95074
88002769	9.95074
88002989	9.95074
88003016	10.2611
88003017	10.8153
88003033	5.88424
88003196	6.09606
88003229	5.83005
88003291	5.74384
88003308	6.05419
88003412	6.78079
88003443	5.85468
88003500	7.83744
88003562	6.18227
88003587	5.81281
88003690	7.55419
88003702	6.53202
88003768	6.55419
88003813	6.19704
88003819	6.19704
88003835	8.0197
88003919	6.18719
88003967	6.05419
88003968	6.31281
88004111	6.35222
88010541	6.27833
88010653	10.2635
88010686	10.9557
88010712	10.798
88010716	11.2167
88010720	10.3941
88010724	9.99507
88010728	9.86207
88010732	9.96552
88010734	10.0246
88010745	9.61576
88010871	9.71675
88010970	9.0197
88011047	9.0197
88011077	9.15271
88011274	10.0567
88011417	4.80542
88011418	4.4064
88011484	4.19212
88011506	4.22906
88011662	5.133
88011667	3.96798
88011862	4.24384
88011980	5.04187
88011986	3.43596
88012101	3.49015
88012115	3.87438
88012251	3.87192
88012270	3.59113
88012275	5.54433
88012456	4.38424
88012461	6.80542
88012506	5.62315
88012519	5.58128
88012562	5.64778
88012587	6.1798
88012602	4.2734
88012618	4.31281
88012651	4.8399
88012661	5.48276
88012681	4.11823
88012788	4.19704
88012821	4.38916
88012824	5.47783
88012941	5.9064
88013363	5.43842
88013400	6.74877
88013699	6.7931
88013744	6.50493
88013753	6.50493
88013762	6.50493
88013804	6.50493
88013906	9.34729
88014059	7.77586
88014161	7.77586
88014177	7.77586
88014379	8.32759
88014426	7.76601
88014513	7.76601
88014802	7.96305
88014881	7.69951
88014889	8.27094
88014964	7.87685
88015012	7.87685
88015036	7.87685
88015126	8.20197
88015204	6.92118
88015298	6.72414
88015424	6.78079
88015438	7.52956
88015661	6.55911
88016148	6.55911
88016252	6.55911
88016261	8.06158
88016347	7.00739
88016471	7.04926
88016534	7.00739
88016926	7.11576
88016962	7.27094
88017000	7.18227
88017398	5.97537
88017444	5.73153
88017525	6.16502
88017647	10.3818
88017686	7.33498
88017750	8.44089
88017764	9.10099
88018218	8.43842
88018253	8.22167
88018312	8.29803
88018511	8.54187
88018603	8.10837
88018753	9.38177
88018956	9.36207
88019198	8.69951
88019257	8.74138
88019319	9.2931
88019327	8.74631
88019391	9.68966
88019518	8.34729
88019869	8.27833
88020074	8.31773
88020174	8.83005
88020335	9.28571
88020491	9.07389
88020513	9.07389
88020555	9.07389
88020568	9.07389
88020582	9.33744
88020644	9.18966
88020727	10.697
88020748	9.367
88020877	9.10345
88021074	9.31034
88021263	9.36207
88021321	9.27586
88021343	9.99261
88021457	9.79803
88021520	10.9631
88021529	8.6798
88021634	8.6798
88021690	9.52217
88021761	8.12808
88021821	8.17488
88021831	8.17488
88021853	8.17734
88021993	8.10345
88022122	8.7266
88022151	8.41872
88022190	8.46552
88022213	8.47291
88022324	9.54926
88022419	4.76847
88022843	4.72906
88022844	5.14778
88022951	4.70936
88023306	6.03202
88023323	5.1798
88024098	5.31773
88024108	4.19704
88024172	4.94828
88024347	4.4803
88024765	4.31034
88024773	5.59113
88024810	4.99015
88024830	4.96798
88024985	4.31527
88025275	4.80296
88025457	5.00739
88025470	5.2734
88025548	5.19951
88025953	4.60837
88026030	4.49754
88026213	7.70197
88026486	7.74631
88026682	6.19212
88027043	6.52956
88027362	8.12069
88027718	6.88916
88027719	7.19458
88027869	7.23153
88028478	8.55665
88028516	7.33744
88028876	7.17241
88029042	7.53941
88029060	7.54433
88029196	8.96552
88029209	8.25862
88029223	8.27586
88029491	8.50985
88029736	8.0665
88030255	8.00739
88030321	8.00739
88030370	8.00739
88030388	8.00739
88030789	8.00739
88031235	8.00739
88031247	8.04187
88031363	8.00739
88031375	8.00739
88031902	8.02463
88032263	8.00739
88032685	8.00739
88032864	8.05172
88033080	8.00739
88033189	8.31773
88033242	9.11084
88033424	7.05665
88033508	7.56158
88033595	7.37931
88034303	8.59606
88034370	6.28325
88034429	6.41133
88034589	7.81527
88034668	6.26355
88034789	6.20443
88034876	6.0468
88034886	8.05172
88035196	7.14286
88035530	8.62315
88035689	8.25862
88036128	8.39409
88036342	8.39409
88036352	8.31773
88036425	10.4409
88036468	7.21921
88036567	8.21182
88036626	6.15025
88036644	6.57635
88036713	5.9532
88036762	5.8399
88036891	7.89901
88037087	6.84729
88037113	6.88177
88037238	6.91379
88037371	8.2734
88037540	6.88177
88037542	6.23892
88037569	5.91379
88037586	5.74138
88037655	5.46552
88037821	5.61576
88037884	6.00246
88038163	5.30296
88038184	5.55419
88038262	5.5
88038291	6.34236
88038494	8.71675
88038673	7.9335
88038969	7.82266
88039236	7.80049
88039237	7.80049
88039350	8.91379
88039470	6.57389
88039860	6.82512
88039924	7.64532
88039932	6.89655
88039972	6.57389
88040099	6.38424
88040103	6.21182
88040142	7.43103
88040315	5.40394
88040456	6.1133
88040480	5.69212
88040536	5.70936
88040723	5.35222
88040782	5.50739
88040802	5.48276
88041068	5.70936
88041199	6.58867
88041521	5.84483
88041605	5.76847
88041657	6.33498
88041853	7.87685
88042151	7.07882
88042240	7.10591
88042401	7.05911
88042494	7.81281
88042495	7.35714
88042516	7.35714
88042940	8.60345
88043017	6.2266
88043255	10.0049
88043261	9
88043385	11.3202
88043687	10.3251
88043840	10.4409
88043903	10.4754
88043954	10.6995
88043962	11.4261
88043970	9.85222
88043992	8.77586
88043994	9.21182
88044071	9.12808
88044072	8.0665
88044155	8.14039
88044227	8.75616
88044358	8.10345
88044529	8.31034
88044532	8.08621
88044612	8.57389
88044664	8.24877
88044852	8.1133
88044935	8.50739
88044977	8.45813
88045035	8.32266
88045155	8.10345
88045198	8.49507
88045292	8.89901
88045305	9.31527
88045824	8.72167
88046094	8.64286
88046145	9.41379
88046155	9.16256
88046170	8.40887
88046173	10.0936
88046200	8.75616
88046260	9.133
88046630	9.55665
88046755	9.37192
88047052	8.97044
88047234	8.46798
88047235	8.65025
88047249	8.26601
88047509	9.40394
88047794	8.73645
88047870	8.67734
88048208	9.07635
88048329	8.71429
88048392	8.73645
88048475	9.09852
88048476	9.5665
88048522	9.34975
88048546	9.3867
88048573	9.31281
88048615	9.31281
88048697	9.34975
88048974	9.99261
88049045	8.69212
88049046	9.16749
88049082	9.49015
88049362	9.16749
88049620	9.67488
88049641	5.49754
88049645	5.93596
88050071	5.76108
88050174	5.43596
88050259	5.8399
88050408	6.21921
88050734	4.49507
88050973	6.99261
88051106	7.53448
88051152	7.13054
88051172	7.51232
88051197	8.53202
88051273	8.55172
88051295	8.42611
88051310	8.3399
88051336	8.49754
88051512	8.27094
88051573	9.70936
88051780	5.66502
88051839	5.70443
88052101	6.79803
88052102	6.50493
88052123	7.73892
88052161	7.1601
88052311	7.05665
88052371	6.82759
88052642	7.42118
88052703	5.70197
88052862	6.35714
88053246	6.26108
88053278	5.9532
88053376	6.37192
88053410	5.75862
88053518	5.97537
88053536	5.59113
88053537	5.64286
88053562	5.53695
88053730	5.59113
88053838	6.18719
88054210	5.56158
88054258	5.94581
88054417	5.4335
88054429	6.80788
88054540	6.57389
88054599	6.41872
88054632	6.9335
88054950	7.4335
88055000	5.16995
88055328	7.24631
88055388	6.78571
88055510	7.21675
88055640	10.6059
88055849	8.29803
88055852	8.08128
88055856	8.08128
88055866	8.08128
88055875	8.42857
88055983	8.49015
88056019	10.5345
88056063	7.5665
88056086	6.05419
88056191	6.10591
88056255	7.31034
88056258	6.62315
88056319	6.62562
88056516	6.57389
88056689	6.57389
88056737	6.57389
88056757	7.53448
88056803	5.34236
88056902	4.67488
88057028	4.67488
88057103	5.97783
88057217	4.24384
88057236	4.66749
88057271	4.06158
88057603	4.17488
88057680	4.46059
88057707	4.00246
88057926	4.04433
88058078	4.4532
88058207	3.61576
88058249	3.49261
88058252	5.48276
88058289	4.74877
88058347	5.81527
88058383	4.80788
88058464	4.65271
88058595	5.14286
88058614	5.15025
88059036	4.86207
88059151	4.74631
88059173	6.59852
88059187	3.94581
88059471	4.05419
88059645	4.68719
88059703	4.68966
88059901	3.18473
88060051	4.85468
88060133	3.91872
88060321	3.73153
88060473	3.72167
88060582	5.18719
88060599	5.1133
88061142	4.38916
88061385	4.22414
88061467	4.80788
88061540	4.5665
88061570	5.36946
88061626	4.01724
88062055	4.3399
88062195	4.62069
88062498	7.92857
88062611	6.94828
88062649	6.73892
88063147	6.92857
88063154	6.73892
88063215	6.94581
88063379	8.15517
88063424	5.30542
88063678	5.21675
88063705	5.84729
88063932	6.02463
88064056	3.78325
88064085	3.74877
88064195	3.87438
88064354	7.49261
88064481	12.4926
88064791	11.5271
88064801	11.6946
88064862	11.3399
88065015	11.3768
88065152	11.3399
88065223	11.3793
88065533	11.367
88065557	11.3547
88065956	12.3473
88066044	12.7512
88066239	12.0764
88066259	12.9483
88066289	12.0517
88066309	12.0394
88066310	12.0394
88066405	12.0394
88066479	12.0394
88066755	12.0394
88067106	12.0862
88067150	12.0419
88067189	13.101
88067234	12.633
88067244	12.5887
88067310	12.5985
88067502	13.0788
88067539	12.7783
88067544	11.9384
88067731	14
88067898	13.3571
88067903	13.7783
88067904	12.399
88067913	12.8153
88068036	13.3227
88068250	11.7537
88068512	11.9015
88068727	11.5419
88068904	11.3202
88068983	11.3202
88068996	11.3202
88069060	11.3202
88069084	11.4015
88069315	11.3818
88069386	11.2956
88069654	11.4261
88069711	11.5443
88069714	11.1675
88069845	10.9138
88069871	10.9113
88069897	10.9187
88070008	10.9015
88070440	10.9261
88070453	10.9015
88070459	10.9015
88070547	10.9729
88070726	12.2956
88070825	11.2931
88070874	11.3645
88070919	12.9852
88070958	8.93596
88071185	9.51478
88071589	8.52956
88071761	9
88071792	8.67488
88071838	8.64039
88071944	8.64039
88072125	10.2266
88072175	14.0911
88072412	13.3498
88072430	13.0714
88072431	13.0714
88072434	13.0714
88072435	13.0714
88072441	13.4655
88072462	13.335
88072463	13.9877
88072550	14.0172
88072730	14.6256
88073221	9.86207
88073304	9.71921
88073391	10.0665
88073624	13.5887
88073756	10.3276
88073998	10.4335
88074064	11.3202
88074338	10.1773
88074434	10.3227
88074547	10.2414
88074575	8.42365
88074578	8.0936
88074656	8.06158
88074706	8.01478
88074857	8.01478
88074881	8.01478
88075056	8.01478
88075132	9.633
88075133	7.03695
88075155	7.03695
88075522	7.03695
88075528	7.03695
88075587	7.15517
88075723	7.15764
88075785	7.41626
88075936	6.57389
88075940	6.19951
88076168	6.52217
88076279	9.21182
88076300	8.79557
88076343	8.93103
88076850	9.34483
88076976	8.78079
88077219	8.81034
88077340	9.43103
88077404	8.72167
88077477	8.72167
88077478	8.72167
88077492	9.20443
88077552	9.16995
88077553	9.1798
88077640	9.10099
88077775	10.7734
88078235	7.31034
88078314	7.74877
88078317	7.98522
88078387	7.83251
88078388	8.14532
88078417	8.16502
88078447	7.64286
88078454	7.64286
88078541	7.7266
88078633	8.14532
88078826	7.74631
88078875	7.97044
88079041	7.81527
88079083	7.2734
88079226	10.7931
88079289	8.04926
88079362	8.04926
88079454	9.15517
88079493	8.91133
88079612	8.91133
88079696	8.91133
88079742	8.91133
88079768	8.91133
88079818	8.94089
88079888	8.87685
88079924	8.87685
88079936	9.0936
88080100	13.8498
88080272	10.0493
88080353	10.0542
88080355	10.0246
88080572	10.0246
88080594	10.0246
88080624	10.2069
88080861	14.6527
88080916	11.4606
88081002	13.2635
88081041	14.7759
88081048	14.3079
88081063	14.17
88081229	14.7759
88081316	14.6921
88081535	15.1626
88081554	13.6576
88081555	13.5345
88081559	13.5345
88081660	13.6281
88081686	13.5739
88081688	13.5739
88081694	13.5739
88081723	15.7586
88081851	15.0739
88082043	15.0739
88082061	15.2069
88082238	15.1453
88082617	15.1724
88082803	15.5197
88082817	13.8202
88083166	14.899
88083333	8.55665
88083469	8.40394
88084416	10.234
88084471	8.40394
88084619	8.42365
88085081	9.19704
88085190	8.30296
88085384	8.32266
88085488	8.32266
88085600	8.66749
88085612	8.30296
88085863	8.54433
88085992	8.20936
88086227	7.84483
88086675	8.4064
88086854	8.13547
88087235	8.11576
88087692	8.15764
88087869	8.2734
88087900	8.93596
88088021	8.16995
88088054	9.04433
88088169	8.30788
88088206	8.21429
88088365	8.83005
88088522	7.69951
88089019	7.65271
88089114	8.03695
88089334	7.60099
88089461	8.07882
88089533	8.17241
88089588	8.11823
88089651	8.29064
88089721	7.89409
88089760	8.60099
88089770	6.55665
88089812	6.52217
88089918	7.53202
88090141	6.7734
88090199	6.0936
88090324	6.96552
88090465	6.50739
88090557	6.28079
88090574	7.83498
88090597	6.52709
88090612	7.1798
88090886	6.49507
88091344	7.62808
88091580	6.60099
88092216	6.83251
88092225	3.77833
88092314	4.19951
88092332	4.28079
88092335	5.65025
88092374	5.15764
88092397	6.94089
88092461	5.42365
88092463	5.42365
88092473	5.4532
88092618	6.52956
88092622	5.56158
88092643	4.32266
88092711	4.43103
88092821	4.2069
88092877	4.26847
88092892	5.49754
88093074	4.72906
88093076	4.72906
88093147	5.62315
88093164	5.36453
88093247	5.66749
88093365	4.73399
88093378	4.95567
88093382	7.21429
88093521	5.23153
88093576	5.19458
88093713	10.7192
88093953	8.68227
88094011	10.9335
88094142	10.4901
88094194	9.80788
88094198	10.9581
88094479	10.3251
88094493	10.3744
88094498	10.4261
88094518	10.9261
88094519	9.77833
88094745	9.77833
88094767	9.77833
88094910	9.80542
88095017	10.0837
88095057	9.93596
88095129	11.2759
88095322	8.39901
88095467	8.86453
88095516	11.7611
88095654	11.7882
88095658	11.3399
88095710	11.2882
88095895	11.2537
88095999	11.9261
88096038	11.266
88096043	11.2783
88096159	12.3473
88096253	11.5517
88096254	12.4803
88096325	12.2734
88096328	10.7365
88096343	10.5049
88096431	9.80296
88096526	9.5665
88096618	9.60837
88096679	9.46798
88096700	9.63054
88096738	9.15271
88096748	9.14039
88096765	9.14039
88096837	9.15271
88096884	9.12315
88096908	9.85222
88096930	7.39655
88097039	7.75862
88097950	7.76601
88098105	14.0148
88098153	12.3768
88098210	12.2783
88098320	12.2291
88098607	12.9286
88098608	11.8842
88098829	11.4212
88099128	11.4212
88099209	10.2882
88099230	10.1675
88099330	10.0567
88099343	9.75369
88099698	9.8202
88099958	10.936
88099980	10.4581
88100227	10.3276
88100308	10.3276
88100492	11.7094
88100524	9.82266
88100928	10.936
88100994	9.85714
88101079	9.85714
88101291	10.4064
88101356	10.1601
88101487	10.0591
88101565	10.0222
88101581	10.3005
88101621	12.7217
88101713	14.9901
88101858	10.8719
88101946	9.42857
88101947	9.83744
88101955	9.65271
88102026	10.202
88102028	11.1059
88102058	8.76601
88102114	9.23645
88102134	9.07389
88102135	12.7512
88102190	13.1601
88102239	14.2143
88102270	13.202
88102281	12.9655
88102299	13.133
88102326	13.7217
88102349	13.0665
88102449	13.1133
88102473	13.4778
88102528	12.1207
88102536	11.1847
88102537	14.5148
88102538	8.3399
88102541	8.3399
88102544	8.41626
88102546	9.82759
88102568	10.835
88102581	8.633
88102582	9.31773
88102604	9.95074
88102693	8.71675
88102711	9.76355
88102794	9.28571
88102806	9.34975
88102838	9.32266
88102839	9.76847
88102905	8.71429
88102924	8.67734
88103065	9.15025
88103111	11.165
88103194	10.7315
88103236	10.4507
88103278	9.99261
88103339	12.399
88103507	10.931
88103527	9.75123
88103684	9.14039
88103731	8.24631
88103732	8.00985
88103791	7.94335
88103877	9.24138
88103947	5.40394
88103990	3.83498
88104013	7.10345
88104058	5.92118
88104075	6.4064
88104160	6.35714
88104173	7.0197
88104311	7.01232
88104313	6.2266
88104330	6.63547
88104348	5.69951
88104363	6.87192
88104393	4.05419
88104398	3.98768
88104404	4.74138
88104408	2.47537
88104483	2.84236
88104617	4.64532
88104650	3.71675
88104723	8.25369
88104761	6.63547
88104942	6.50493
88104943	6.91379
88105002	7.48276
88105093	7.54187
88105136	7.10837
88105138	6.87931
88105144	6.98522
88105182	7.48522
88105189	5.09606
88105257	4.72167
88105330	5.18966
88105372	2.9532
88105402	2.20936
88105437	1.92365
88105441	1.88424
88105503	3.23153
88105532	1.40394
88105567	1.44828
88105578	2.23153
88105582	1.15764
88105583	0.650246
88105790	3.95567
88105996	2.45074
88106067	2.72414
88106070	3.36946
88106090	2.78571
88106106	2.70936
88106114	2.76601
88106151	4.57143
88106222	0.679803
88106417	1.1133
88106461	0.79064
88106512	0.950739
88106529	2.77586
88106605	1.68719
88106606	1.85468
88106649	2.04433
88106657	1.69951
88106672	2.18719
88106701	3.10837
88106722	2.64532
88106753	6.62069
88106778	6.62315
88106818	6.42611
88106858	6.42611
88106872	6.42611
88107034	6.86946
88107036	4.74631
88107047	4.78325
88107053	5.98522
88107163	4.03695
88107273	3.89163
88107279	5.73399
88107307	4.47783
88107372	5.15025
88107414	14.4187
88107468	12.399
88107507	12.399
88107520	12.9064
88107617	12.9064
88107644	12.7192
88107673	12.7192
88107772	13.0468
88107796	12.5172
88107938	12.5172
88107940	12.5788
88108614	12.7734
88108924	11.4631
88109026	14.4039
88109746	7.50246
88109902	7.43596
88110639	7.43596
88110702	7.53695
88110777	9.61823
88110905	6.50493
88110922	6.64778
88110970	7.20443
88111008	3.58867
88111165	4.13793
88111184	4.03448
88111349	4.67488
88111538	3.90394
88111563	3.34483
88111592	3.36453
88111636	3.14532
88111763	4.07635
88111896	3.52463
88111939	2.85222
88111955	3.79064
88112274	3.46552
88112304	3.25616
88112329	3.25616
88112346	3.92857
88112347	3.87438
88112759	3.91872
88112782	3.30788
88112808	3.24384
88113084	3.83498
88113095	3.10099
88113096	2.93103
88113122	2.94581
88113123	3.97537
88113150	5.66995
88113341	4.67241
88113414	4.77586
88113788	4.74877
88113811	7.35468
88113831	4.45813
88113910	4.50985
88114085	4.4064
88114247	5.13054
88114292	4.40394
88114349	5.06897
88114678	3.89163
88115055	4.03448
88115059	4.89409
88115064	7.69212
88115158	7.52956
88115369	6.67734
88115658	6.64532
88116039	8.30049
88116177	6.50246
88116388	6.73153
88116507	6.7931
88116549	6.94089
88116604	6.31034
88116657	6.4532
88116903	7.91626
88116909	6.20936
88117072	6.41379
88117075	6.35961
88117258	6.08374
88117470	6.2931
88117617	6.61823
88117684	6.30788
88118131	6.28325
88118332	6.5665
88118511	6.2069
88118664	7.36207
88118754	7.39409
88118962	6.99261
88119066	6.97291
88119199	7.68966
88119232	7.31773
88119597	7.37931
88120007	6.34236
88120011	6.23153
88120243	6.85468
88120358	8.37931
88120873	7.2931
88120874	7.2931
88120895	7.2931
88121042	8.60837
88121276	6.4803
88121339	6.62315
88121401	6.21675
88121500	6.22414
88121542	6.95813
88121613	6.79557
88121618	6.82759
88121760	7.20197
88121831	6.80296
88121873	7.73399
88121934	6.10591
88122000	6.31527
88122131	6.53941
88124200	6.18227
88124211	6.14778
88124391	6.39901
88124427	7.02956
88124509	5.85468
88124703	6.33005
88124721	6.31281
88124867	6.02217
88125089	6.34236
88125207	7.07635
88125361	6.9335
88125531	7
88125977	7.66502
88126070	6.88916
88126076	6.8399
88126092	7.88916
88126257	9.75123
88126782	13.7783
88126886	13.0443
88127392	12.9926
88127401	12.0074
88127405	12.0074
88127407	12.2044
88127481	12.399
88127642	12.3596
88127821	12.4212
88127900	18.1207
88128009	12.7192
88128015	13.0911
88128057	13.8473
88128075	14.0345
88128911	13.8399
88128912	13.5936
88128914	13.5936
88128921	13.5936
88128923	13.6823
88129120	13.9015
88129268	13.5911
88129332	8.72167
88129333	8.08867
88129379	8.03695
88129703	8.9335
88129887	11.6158
88129909	10.8842
88129920	10.7291
88129922	10.6626
88129926	11.1749
88130067	11.3892
88130120	9.7734
88130257	10.1453
88130375	8.24384
88130692	7.63054
88130791	5.53202
88130793	5.66749
88130865	5.4335
88130968	5.24631
88131534	6.8202
88131736	5.75616
88131959	7.4532
88132125	6.83744
88132304	7.13054
88132714	6.47291
88132726	6.47291
88132773	6.80542
88132775	6.72167
88132883	6.66749
88132884	6.92611
88133118	6.60345
88133387	6.51478
88133515	6.51478
88133896	6.53202
88134204	6.85961
88134592	6.61823
88134714	6.60099
88134798	7.26355
88134920	6.73153
88135640	6.89163
88135788	6.57389
88135853	5.49754
88136158	5.60099
88136324	6.49754
88136601	5.68473
88136844	6.7734
88137059	3.02709
88137067	3.16502
88137389	2.67241
88137397	2.63793
88137462	4.00739
88137470	3.32759
88137517	3.18227
88137535	4.05911
88137669	3.64039
88137853	2.46059
88137924	2.60591
88138015	3.33498
88138123	6.99015
88138127	6.44335
88138284	6.33498
88138293	5.61084
88138316	6.52463
88138335	5.82759
88138337	5.69951
88138374	6.10837
88138409	6.63793
88138420	5.51724
88138449	4.05911
88138553	4.3399
88138613	3.72906
88138660	4.17241
88138668	5.00493
88138707	9.22906
88138721	8.37685
88138739	8.64039
88138885	10.5172
88139230	8.93596
88139240	8.91379
88139280	14.8251
88139304	13.7611
88140206	13.3128
88140236	12.3005
88140241	11.7759
88141077	15.298
88141084	14.3793
88141174	14.0739
88141199	12.9704
88141213	19.4113
88141233	17.4729
88141246	16.9901
88141248	16.5099
88141282	17.069
88141435	18.0887
88141488	17.197
88141500	17.0345
88141526	16.7956
88141593	17.6601
88141616	17.0788
88141632	17.2217
88141716	16.8103
88141721	15.5714
88141778	15.6872
88141796	15.8596
88141870	15.3596
88142044	14.8621
88142047	13.9335
88142062	13.633
88142070	13.5764
88142074	13.7143
88142128	12.8621
88142134	15.0394
88142267	13.7044
88142491	11.3941
88142495	11.3695
88142499	10.8916
88142517	10.4901
88142520	10.4409
88142534	10.9236
88142550	9.40887
88142593	8.46305
88142606	8.06158
88142607	8.22906
88142855	8.87931
88142910	6.6798
88142925	6.25369
88142931	6.75123
88142979	5.54433
88142998	5.01232
88143036	5.7266
88143054	4.2931
88143164	3.91626
88143168	3.83744
88143183	3.14532
88143184	3.46552
88143185	3.96305
88143201	3.04187
88143293	3.88916
88143340	7.04187
88143383	6.52956
88143390	6.44828
88143394	6.43103
88143407	6.43103
88143416	6.75123
88143445	6.7931
88143500	7.7734
88143503	4.133
88143540	4.12562
88143572	4.02709
88143636	2.75862
88143648	3.86453
88143734	3.20197
88143893	3.28325
88144011	4.09606
88144029	3.28079
88144044	3.46059
88144051	2.61823
88144131	2.64039
88144136	2.60345
88144409	2.99261
88144625	1.70197
88145280	1.94335
88145439	1.4064
88145567	2.1133
88146213	1.50493
88146342	2.09113
88146485	1.75616
88147078	1.33498
88147090	1.07143
88147112	0.633005
88147117	3.29803
88147226	4.69951
88147459	4.14532
88147536	4.19458
88147900	4.76847
88148102	4.87931
88148225	4.80296
88148229	4.83005
88148868	4.86946
88149288	4.42611
88149434	4.41379
88150176	4.31527
88150367	6.25616
88150663	4.84483
88151269	6.14778
88151302	5.75369
88151577	5.74138
88151794	5.77094
88152242	5.69458
88152268	6.41872
88152297	10.1946
88152325	10.4212
88152391	12.9975
88152410	12.9015
88152470	14.468
88152601	13.4975
88152606	14.1576
88152813	13.7167
88152858	13.7167
88152886	13.7167
88153134	23.0936
88153177	21.5788
88153285	20.7931
88153333	20.931
88153436	20.7488
88153454	20.7488
88153503	21.0222
88153611	20.7488
88153622	20.7488
88153839	20.931
88153922	20.7488
88153936	20.8399
88153947	20.7488
88154009	28.0271
88154056	27.5419
88154175	27.5419
88154551	27.5419
88154624	27.5419
88154675	27.5419
88154748	27.5419
88154762	27.5419
88154782	27.5419
88154789	27.5419
88154848	27.5419
88154850	27.5419
88154859	27.5419
88154987	27.5419
88155000	27.5419
88155056	27.5419
88155159	27.5419
88155166	29.7488
88155274	21.5
88155322	21.5
88155486	21.5
88155603	23.8054
88155613	22.2266
88155617	22.2266
88155746	22.2266
88155753	22.2266
88155881	22.2266
88155893	23.197
88156111	20.7118
88156412	20.6232
88156424	21.8103
88156522	25.6872
88156655	16.431
88156682	16.4015
88156717	16.4015
88156737	16.4926
88156833	16.8818
88156839	16.6084
88156964	16.1847
88156973	16.0936
88156993	16.0936
88157113	16.1355
88157147	17.7365
88157308	22.3177
88157315	10.6133
88157443	10.5714
88157483	10.5714
88157588	10.5714
88157843	11.7488
88158043	9.43596
88158067	9.4335
88158308	9.57389
88158317	9.43103
88158338	10.0468
88158460	9.54926
88158464	10.8177
88158644	9.67241
88158800	9.28571
88159045	9.133
88159215	9.133
88159406	9.133
88159498	9.133
88159558	9.39655
88159638	9.18473
88159653	11.6724
88159685	6.79557
88159841	6.58374
88159842	6.53202
88159854	6.57635
88159960	10.2044
88160105	7.33498
88160146	7.33005
88160185	7.37438
88160188	7.30788
88160235	7.30788
88160287	7.30788
88160320	7.30788
88160347	7.30788
88160427	7.30788
88160512	7.48522
88160575	7.41626
88160581	7.60591
88160677	8.5936
88160772	4.68227
88160876	4.57389
88160924	4.57389
88160989	4.57389
88161011	7.73399
88161012	6.23153
88161123	6.23153
88161191	6.27586
88161383	6.23153
88161508	6.36946
88161813	7.34236
88161819	7.23892
88162124	7.52956
88162125	5.28079
88162165	5.28325
88162170	4.93842
88162206	4.93842
88162210	5.40394
88162287	5.78079
88162291	7.06158
88162321	5.57882
88162354	5.32512
88162383	5.32512
88162794	6.3399
88162805	5.32512
88162859	5.32512
88163069	6.41626
88163074	5.32512
88163185	7.84975
88163226	5.07635
88163315	4.93596
88163411	6.51232
88164165	5.90148
88164335	6.08128
88165146	6.37931
88165315	8.04433
88165350	6.51232
88165973	9.39409
88166099	8.03448
88166171	7.46798
88166350	7.42118
88166436	7.46552
88166821	10.3473
88166851	8.02956
88167103	7.89655
88167153	6.47044
88167987	5.35961
88168358	5.35961
88168621	5.75369
88168686	4.94581
88168894	5.76847
88168935	4.24631
88169218	6.56897
88169386	6.23399
88169702	12.4015
88169806	11.3842
88169828	11.3103
88169834	11.2266
88169835	11.2266
88169839	12.5862
88169843	12.5222
88169849	12.5222
88169850	12.5222
88169851	12.5222
88169855	12.5222
88169858	12.5222
88169928	12.6478
88170673	13.798
88171230	6.23892
88171235	6.23892
88171965	6.23892
88172074	10.8005
88172368	11.2783
88177439	10.8695
88177522	8.50246
88177574	8.46059
88177730	8.46059
88178011	8.58867
88178014	8.33005
88178020	8.32759
88178522	8.19951
88178578	8.26601
88178894	9.57389
88178897	6.49754
88179068	4.41379
88179504	4.29803
88179683	4.09852
88179716	4.70443
88179782	2.89163
88179888	2.31773
88179942	5.48522
88180093	5.00493
88180109	4.82512
88180495	6.44828
88180521	8.74877
88181868	7.80296
88182242	7.66749
88182388	7.66749
88182563	7.66749
88182787	7.74384
88182854	8.57143
88183024	6.48276
88183277	7.37438
88183837	6.86207
88183996	7.4064
88183998	5.0665
88184000	6.06158
88184002	5.55419
88184004	7.37685
88184012	6.91626
88184016	6.30788
88184020	6.18473
88184024	6.22906
88184046	6.3867
88184048	6.30049
88184079	6.11823
88184081	5.96552
88184083	7.40148
88184085	8.5
88184087	9.80049
88184127	9.47537
88185804	10.2709
88185842	9.86453
88185905	9.65271
88186108	9.65271
88186394	9.65271
88186551	9.65271
88186625	9.78079
88186800	11.2931
88186888	7.16502
88187083	7.07882
88187101	7.72906
88187402	5.65271
88187508	5.65271
88187737	5.74138
88187764	8.81527
88188112	5.89655
88188314	6.1133
88188534	6.0936
88188645	6.85468
88189067	5.11823
88189203	8.10099
88189217	6.64039
88189269	9.38177
88189601	8.65271
88189673	8.91379
88190252	8.74138
88190959	8.74138
88191398	8.74138
88191474	9.00739
88191476	8.29064
88191483	8.94581
88191547	6.70936
88191673	6.75616
88191797	4.93103
88191897	5.06404
88192564	5.35468
88192622	5.02709
88192626	5.02217
88192627	5.08374
88192678	5.71182
88192854	4.87931
88192942	8.57143
88193064	7.94581
88193201	8.06897
88193429	14.702
88193494	14.9212
88193661	14.633
88193772	14.5517
88193849	14.5517
88193945	14.5517
88194247	14.5517
88194280	15.6823
88194313	14.9286
88194355	14.9286
88194361	14.9286
88194506	14.9286
88194561	14.9286
88194594	14.9286
88194597	14.9286
88194616	14.9335
88194704	16.5394
88194872	8.59113
88194927	5.58621
88195061	5.58128
88195064	5.66256
88195169	7.32512
88195558	4.59852
88195610	5.65517
88195664	5.35222
88195730	7.39163
88195778	6.92857
88196193	6.86207
88196266	6.15764
88196280	6.15764
88196322	6.3399
88196575	7.72906
88196726	4.88424
88196788	6.52217
88197222	5.08374
88197587	5.23153
88197607	7.32512
88198246	5.2266
88198595	5.3867
88198997	5.22414
88199056	7.08621
88199218	5.16502
88199361	5.00246
88199455	7.36453
88199639	5.85961
88199689	5.74138
88199930	8.87438
88199988	7.19951
88200108	7.00246
88200469	7.00246
88200488	7.00246
88200768	7.40887
88200815	7.07882
88201510	9.30542
88201857	5.49754
88201909	5.93103
88202249	5.35714
88202274	7.65517
88202325	6.09852
88202445	5.08128
88202548	4.98276
88202903	5.02463
88202922	5.0197
88203171	6.94828
88203173	5.23399
88203278	5.35961
88203335	5.20936
88203745	5.19951
88203859	5.19951
88203954	5.21921
88204064	5.73892
88204412	4.29803
88204546	4.88424
88204639	4.26847
88204644	4.3867
88204751	4.26108
88204768	4.75616
88204946	5.0197
88205068	4.50246
88205151	4.87438
88205164	5.60837
88205190	4.07389
88205207	4.17488
88205513	4.92611
88205891	6.15025
88205945	4.20936
88205946	4.36207
88206066	6.00739
88206194	4.33005
88206207	5.45813
88206304	7.41626
88206338	5.86207
88206377	5.86207
88206388	5.86207
88206389	5.86207
88206889	6.75123
88206975	4.9335
88206986	3.88424
88207005	4.99507
88207135	4.26847
88207241	4.53202
88207558	4.46059
88207618	3.89901
88207712	3.9335
88207781	3.79557
88207855	3.21182
88207861	3.54433
88207910	3.32759
88207985	3.5665
88208057	3.42365
88208288	5.30296
88208506	6.06158
88208679	5.35714
88208922	5.1798
88209128	5.45074
88209523	5.65764
88209589	7.55172
88209701	5.27833
88209730	5.0936
88209805	4.85222
88209830	6.37685
88209863	4.60345
88210130	3.67734
88210185	4.12069
88210196	4.13793
88210223	4.56404
88210266	4.68227
88210275	3.90887
88210388	3.80049
88210496	3.89655
88210520	4.33005
88210762	3.26355
88210877	3.5468
88210944	3.2069
88210945	2.25616
88210976	2.85714
88210985	2.12315
88211345	2.5468
88211427	2.12562
88211454	3.09606
88211530	3.02217
88211862	3.39655
88211864	3.14286
88211865	3.53448
88211866	4.49754
88211867	4.63793
88211875	5.03695
88211911	4.67488
88212138	4.5936
88212410	4.26355
88212465	4.24138
88212466	4.24138
88212535	4.24138
88212612	5.60837
88212616	5.19458
88212828	6.50246
88212896	4.78571
88212926	3.15025
88212975	2.68966
88212987	2.42118
88212993	2.73153
88212999	2.00493
88213004	1.31034
88213006	1.09606
88213066	8.13793
88213153	5.69458
88213158	6.10345
88213306	6.53448
88213531	6.80788
88213631	5.71921
88213708	5.79803
88213892	6.26847
88213968	5.84975
88213986	7.39409
88214195	6.87192
88214249	6.7931
88214330	7.18473
88214449	7.33498
88214629	8.19951
88214649	7.71675
88214689	5.47783
88214693	5.58867
88214697	5.35222
88214701	5.04433
88214705	5.08621
88214709	4.92365
88214731	4.88424
88215093	7.28818
88215118	4.47783
88215119	3.1798
88215276	3.22167
88215440	3.24877
88215441	3.26601
88215907	6.32759
88216226	5.18966
88216236	4.91379
88216284	5.42857
88216647	5.21429
88216660	5.14286
88216671	5.12808
88216777	5.12808
88216850	5.12808
88216960	5.12808
88217332	5.18227
88217718	4.72414
88217876	5.50493
88217906	5.6601
88218009	3.30296
88218147	4.33005
88218464	2.65025
88218466	2.44581
88218472	2.367
88218474	2.35714
88218480	2.26355
88218986	2.37685
88219112	2.63547
88219187	2.18966
88219200	2.74631
88219517	1.82759
88219821	1.81034
88220315	3.16995
88220905	2.13054
88221654	1.72167
88221962	1.54926
88222022	2.06897
88222035	1.63793
88222108	1.60837
88222327	2.82759
88222407	1.78571
88222528	1.7734
88222641	1.74138
88222972	1.46798
88223440	1.83251
88223561	1.5
88224171	1.86207
88224298	2.37438
88224331	1.97783
88224628	2.52956
88225118	2.21429
88225163	2.67241
88225167	2.52217
88225187	2.65271
88225229	2.03448
88225375	2.58374
88225403	2.00493
88225583	1.88177
88225657	2.25862
88225734	2.53941
88225900	2.14286
88225937	2.25616
88225958	2.33744
88225961	1.9803
88225985	3.06158
88226020	2.34236
88226065	2.40394
88226132	3.33498
88226198	3.28818
88226208	5.59852
88226250	4.77833
88226253	4.54433
88226256	4.28818
88226257	4.2266
88226287	4.52709
88226320	3.80049
88226515	4.35961
88226823	2.83498
88226832	3.55911
88227055	3.9064
88227125	3.89163
88227437	3.65271
88227445	3.44581
88227797	3.40394
88227826	4.46305
88227860	2.11084
88227984	2.23399
88228074	2.16502
88228250	3.05172
88228818	1.98276
88229039	2.98522
88229172	1.9335
88229200	1.88424
88229342	2.58128
88229394	1.88424
88229477	2.10099
88229498	1.99754
88229695	1.867
88230012	2.02709
88230043	1.71429
88230704	1.74631
88230725	1.56897
88231006	1.71182
88231200	1.52217
88231277	1.52217
88231388	1.97044
88231943	1.66749
88231955	3.47044
88232031	3.91872
88232421	3.66749
88232498	4.24631
88232627	4.62562
88232667	4.00985
88232728	2.89163
88232801	2.77094
88232868	3.56404
88233025	3.23645
88233331	3.16256
88233582	2.41133
88233663	2.34975
88233769	3.08867
88233823	2.33744
88234128	2.40394
88234272	2.34729
88234308	2.62808
88234557	2.19458
88234685	2.16749
88234785	2.15271
88235146	2.16256
88235306	2.48276
88235447	2.91133
88235459	2.55172
88235543	1.89409
88235664	3.91626
88235717	4.08374
88235790	4.39163
88235814	4.7069
88235839	4.94828
88235847	4.44089
88235851	4.03941
88235852	3.9532
88235862	3.34483
88235863	3.23892
88241819	3.81527
88241836	2.14532
88241861	1.88916
88241945	1.8399
88241972	1.90887
88242072	2.00493
88242110	2.00493
88242166	1.75123
88242373	1.98768
88242423	1.70443
88242424	2.44581
88242611	2.11576
88242722	2.04926
88243061	2.03695
88243113	2.60099
88243524	1.55665
88243593	1.8399
88243728	1.76601
88243832	1.83005
88244094	2.06404
88244139	2.02956
88244415	2.00493
88244478	2.09852
88244933	1.71182
88245014	1.92118
88245066	2.02709
88245097	2.18719
88245171	2.05172
88245175	2.47537
88245336	2.46798
88245705	2.45567
88245774	2.45567
88245837	2.50493
88245860	3.29557
88246029	2.94335
88246231	2.89163
88246251	2.76601
88246310	3.52956
88246578	2.35468
88246793	3.55665
88247397	2.44335
88247398	2.29557
88247701	2.82266
88247709	2.76601
88248037	1.88916
88248243	5.6601
88248320	7.87438
88248395	7.21429
88248433	7.17241
88248802	7.68227
88248996	8.10345
88249033	8.09606
88249144	7.77094
88249331	7.77094
88249345	7.77094
88249400	7.77094
88249402	7.77094
88249422	7.77094
88249532	7.77094
88249557	7.78325
88249665	8.83744
88249857	6.26108
88249876	5.63054
88250015	5.78325
88250018	5.71921
88250086	6.46059
88250122	6.00246
88250141	13.633
88250383	12.7463
88250408	12.5222
88250446	12.5222
88250492	12.5222
88250526	13.0813
88250538	13.303
88250555	13.2537
88250573	12.4778
88250720	12.4778
88250756	12.4778
88250770	12.5887
88250779	13.8744
88250791	13.7635
88250879	13.7734
88250898	13.7685
88250925	13.7685
88250943	13.7685
88250993	13.7734
88251006	13.7635
88251037	13.7635
88251041	13.7635
88251158	14
88251196	13.3818
88251219	13.3818
88251268	13.3818
88251272	13.3818
88251276	13.3818
88251300	13.8103
88251313	11.9187
88251341	11.9236
88251356	12.2857
88251473	12.633
88251841	12.5271
88251854	12.5222
88251857	12.6379
88252012	12.5961
88252030	12.6305
88252103	12.5961
88252117	11.0148
88252189	10.3251
88252319	10.2143
88252372	10.5961
88252378	10.569
88252420	10.4113
88252543	10.7931
88252544	10.4113
88252570	10.4951
88252620	10.4532
88252627	10.4532
88252646	10.4532
88252705	10.5961
88252758	10.7512
88252761	3.53941
88252764	9.87685
88252797	9.55911
88252815	9.53448
88252907	9.53448
88252969	9.53448
88253080	9.53448
88253157	9.53448
88253159	9.53448
88253178	9.57635
88253256	9.53448
88253423	9.53448
88253462	9.53448
88253466	9.57635
88253612	9.61823
88253627	9.57635
88253670	9.61823
88253696	9.58128
88253928	9.53448
88253933	9.53448
88253959	9.53941
88254069	9.53448
88254153	10.0493
88254179	9.68473
88254197	11.7808
88254267	5.97783
88254306	6.24138
88254354	6.76847
88254356	6.1133
88254377	6.1133
88254482	6.1133
88254486	6.1133
88254731	6.12562
88254906	6.78571
88255135	4.80296
88255275	5.0936
88255280	5.40148
88255356	4.70936
88255357	6.65517
88255450	2.73892
88255469	2.46552
88255619	3.55665
88255725	3.39163
88255743	2.88916
88255800	3.11084
88255878	2.77833
88255903	3.19704
88255988	3.16502
88256012	3.11084
88256474	2.26108
88256478	3.93596
88256747	3.09606
88256821	3.09606
88256827	3.09606
88256930	3.09606
88256975	3.11084
88257457	6.07143
88257747	3.49015
88257793	3.53695
88257820	3.76601
88257937	3.64778
88258059	3.68966
88258220	3.64778
88258297	3.64778
88258476	4.55911
88258699	4.37438
88258867	11.5369
88259155	7.8867
88259672	7.86207
88259715	7.86207
88259721	7.86207
88259756	7.86207
88259787	11.2586
88259823	8.09113
88259922	8.09113
88260211	8.09113
88260228	8.09113
88260251	8.0936
88260570	8.92365
88260789	10.4433
88260794	8.99754
88261086	8.62069
88261198	8.52709
88261224	8.7734
88261235	8.33005
88261312	8.33005
88261387	8.33005
88261440	8.33005
88261767	8.33005
88261842	8.83498
88261960	9.12315
88262222	5.87685
88262414	6.31034
88262561	6.15271
88262660	5.19951
88262686	4.71429
88262710	6.76601
88262781	5.58374
88262897	5.56158
88262906	5.55172
88262930	5.55172
88262948	5.59852
88262968	12.569
88263014	8.92857
88263159	8.99261
88264592	9.24138
88264618	8.85714
88264706	8.867
88264743	8.85222
88264779	8.85222
88264783	8.86207
88264878	8.85222
88264892	9.42365
88264927	7.69458
88265022	10.9729
88265061	10.4015
88265096	10.7069
88265139	10.6626
88265147	10.6626
88265155	10.6626
88265188	10.6626
88265189	12.7512
88265206	11.7635
88265219	11.6798
88265237	11.6798
88265241	11.6798
88265287	11.7709
88265339	11.3744
88265363	11.3695
88265416	11.3251
88265427	11.3498
88265744	11.3916
88265849	11.4015
88265923	11.734
88265993	8.79803
88266013	10.2192
88266025	8.52709
88266053	8.44089
88266197	8.74631
88266298	9.65517
88266377	9.07882
88266456	9.04926
88266522	8.4532
88266574	8.37685
88266963	8.13793
88267294	8.17488
88267299	7.2734
88267440	7.48768
88267472	7.20936
88267478	6.98522
88267484	6.97044
88267606	7.30542
88267667	7.12808
88267835	7.07389
88267843	7.06897
88268022	7.12808
88268253	7.10099
88268720	7.47291
88268754	7.69951
88268828	6.80542
88269303	7.08128
88269388	6.50246
88269438	6.71675
88269552	6.48768
88269637	6.41379
88269674	7.05911
88269701	6.41872
88269756	6.52463
88270001	7.48522
88270012	8.61084
88270221	7.1133
88270234	7.84975
88270349	7.44335
88270674	7.25369
88270708	7.25369
88270714	7.25369
88270747	7.25369
88270977	7.25369
88271143	7.49754
88271435	7.25369
88271491	7.34729
88271503	7.50739
88271509	7.36453
88271660	7.27094
88271971	7.2931
88271991	7.27094
88272026	7.27094
88272087	7.7069
88272088	7.27094
88272115	7.3202
88272116	8.25862
88272179	7.72167
88272207	7.32512
88272260	10.9458
88272467	6.5936
88272476	6.10099
88272510	6.34975
88272581	6.2734
88272611	6.06158
88272645	6.10591
88272959	5.9803
88273009	6.79064
88273056	6.23892
88273071	7.32759
88273148	6.92857
88273265	7.02956
88273271	6.64286
88273275	6.28818
88273508	8.133
88273605	7.5
88273616	7.03202
88273669	5.9064
88273700	6.47537
88273712	5.73645
88273808	6.20443
88273829	5.43842
88274077	5.06897
88274314	5.51724
88274366	5.867
88274375	5.63547
88274418	5.72906
88274537	5.08621
88274649	5.02463
88274689	5.63547
88274736	5.43842
88274809	4.97044
88274849	5
88274872	5.74138
88274891	5.23399
88275000	5.20936
88275009	5.35961
88275085	4.97291
88275229	4.95074
88275269	4.95074
88275417	5.17734
88275587	14.1601
88275699	11.399
88275733	11.6995
88275890	11.2094
88275904	11.1897
88276002	11.4039
88276135	11.8177
88276175	11.7143
88276265	11.6207
88276285	11.6207
88276304	12.6921
88276398	12.4335
88276417	11.9975
88276451	12.0468
88276455	12.1724
88276558	13.0074
88276607	11.7635
88276646	11.6059
88276681	11.5985
88276760	12.4039
88276795	12.0172
88276827	11.7512
88276903	11.7512
88276932	11.7512
88277096	11.7512
88277103	11.7512
88277492	11.8399
88277570	11.8424
88277593	11.9507
88277632	11.2857
88277698	11.2759
88277759	11.2365
88277865	11.2586
88277934	11.3768
88277950	11.2118
88277953	11.2044
88277962	11.3399
88278120	11.133
88278191	11.133
88278193	11.3473
88278203	11.2044
88278246	11.1823
88278297	11.2266
88278383	11.1921
88278407	11.2808
88278438	11.1626
88278514	11.202
88278567	11.6404
88278575	11.436
88278720	11.298
88280079	11.4015
88280280	11.2685
88280311	11.3325
88280380	11.3103
88280419	11.367
88280447	11.766
88280450	11.1527
88280687	11.0271
88280702	11.8522
88280718	10.9803
88280874	11.3596
88280945	10.9901
88281039	11.3645
88281068	11.0813
88281166	11.4557
88281260	11.0419
88281279	10.9631
88281364	10.9852
88281389	11.1379
88281430	10.9754
88281689	11.0443
88281770	11.1749
88282083	11.0936
88282260	11.6379
88282261	11.4754
88282392	11.367
88282430	11.0148
88282435	11.335
88282472	10.6921
88282489	10.8842
88282541	10.7438
88282588	10.7488
88282597	10.7438
88282630	10.9606
88282666	10.8374
88282695	10.9163
88282710	10.8399
88282791	11.2759
88282874	11.1872
88282956	10.9433
88283197	10.899
88283270	11.3103
88283343	11.0714
88283424	10.7266
88283700	11.2685
88283820	11.2217
88283841	11.0099
88284027	11.1502
88284224	11.1675
88284287	8.73892
88284412	6.64039
88284567	6.76847
88284924	6.64532
88284963	8.81034
88285203	5.68473
88285274	5.54187
88285326	5.25616
88285334	5.27833
88285336	5.91872
88285368	4.99507
88285457	4.9803
88285590	5.30788
88285821	5.54433
88285822	5.66749
88285909	5.82266
88285924	5.42611
88285939	5.55911
88285963	5.43596
88285983	5.42611
88285985	5.91872
88285993	5.99507
88286059	5.82512
88286436	6.11084
88286912	5.82512
88287058	6.52956
88287221	6.49507
88287263	6.48768
88287266	6.13793
88287393	6.2734
88287509	6.18227
88287534	6.12315
88287806	5.92611
88287817	5.80049
88287915	5.92611
88287998	6.12315
88287999	5.62808
88288092	5.867
88288136	5.91133
88288152	5.67734
88288216	5.73399
88288290	6.05172
88288489	5.96552
88288542	5.78325
88288630	5.81527
88288711	6.08374
88288802	6.06897
88288834	5.73153
88288876	7.50246
88289407	2.74138
88289603	2.32759
88289704	2.47783
88289710	2.40148
88289715	2.47044
88289765	2.84975
88289829	1.90394
88289841	2.66502
88289847	2.52956
88289950	2.80049
88289954	2.45074
88290134	2.49015
88290234	2.37438
88290288	1.87438
88290329	1.74631
88290396	2.38424
88290417	2.22167
88290515	2.43103
88290539	2.42118
88290557	4.19704
88290726	4.53202
88290759	3.85222
88290788	3.69458
88290866	3.69458
88290911	3.98276
88290930	3.72167
88290944	4.25123
88291027	3.6798
88291064	3.92365
88291109	4.24138
88291124	7.76601
88291387	6.99261
88291401	6.99261
88291418	7.03202
88291456	8.867
88291474	8.67241
88291580	7.18719
88291589	7.99015
88291601	7.90394
88291621	10.0172
88291666	11.2906
88291715	14.5911
88291723	13.1281
88291735	12.5739
88291752	12.3374
88291753	12.1305
88291759	11.9458
88291808	12.1207
88291826	12.0222
88291829	11.367
88291869	12.8473
88291872	12.3399
88291885	10.8966
88291887	11
88291921	11.165
88291923	10.3374
88291933	11.1601
88291934	10.3695
88291954	9.49261
88291970	10.4532
88291973	10.2217
88291990	9.93596
88291997	9.12069
88292007	9.66995
88292114	8.08374
88292267	7.80788
88292290	6.867
88292326	5.46059
88292428	4.02463
88292485	4.21675
88292487	3.83005
88292555	5.16995
88292650	5.12069
88292720	4.8399
88292736	4.8399
88292769	4.88424
88292845	4.8399
88292852	4.8399
88292986	6.00985
88293088	4.2069
88293091	5.62069
88293160	2.61576
88293265	3.14532
88293282	2.62562
88293351	2.36453
88293363	2.94828
88293521	2.56404
88293531	1.92118
88293606	2.02463
88293665	2.37192
88293970	2.48276
88294233	2.53695
88294599	4.91133
88294632	3.73645
88294916	3.97044
88295306	3.39409
88295307	3.15764
88295686	3.92365
88296653	5.19212
88296703	4.36453
88296954	7.72906
88297179	7.06404
88297243	6.53202
88297248	6.46059
88297251	6.39163
88297252	6.34975
88297325	6.89655
88297390	4.26355
88297411	4.33251
88297810	3.88177
88298150	3.4064
88298479	4.80542
88298508	3.58867
88298755	3.39163
88299231	3.133
88299759	3.73153
88300221	2.15025
88300334	5.9064
88300406	5.70197
88300576	5.10345
88300581	5.36453
88300687	6.25123
88300936	5.35222
88300978	5.36946
88301227	5.49754
88302089	5.20936
88302115	5.30049
88302196	6.33251
88302419	5.57143
88302686	6.71675
88302871	6.15764
88303659	5.87192
88304215	7.68227
88304268	7.35961
88304356	6.14039
88304782	6.13054
88305042	7.2734
88305125	7.86453
88305430	7.73645
88305450	6.24877
88305451	7.02709
88305720	6.73399
88305721	6.49015
88306003	6.70197
88306378	7.27094
88306466	5.75369
88306506	5.48768
88307029	5.73645
88307120	6.0936
88307160	5.88177
88307260	6.48522
88307263	6.80049
88307379	6.29557
88307667	6.78571
88308652	6.7734
88308748	7.28571
88309093	6.95567
88309219	8.1798
88309455	6.50493
88309596	6.79064
88309633	5.99507
88309766	6.00985
88309824	8.1798
88310214	7.1601
88310814	7.1601
88311017	7.56897
88311258	8.64039
88311339	6.8202
88311351	6.31281
88311357	6.84975
88311615	6.07143
88311798	5.52463
88312481	5.38916
88312735	6.08128
88312974	6.59113
88313214	6.23645
88313740	6.08867
88314330	6.94335
88314710	5.84483
88314780	6.10837
88314881	6.02217
88315033	6.60591
88315075	6.76108
88315116	5.88424
88315546	6.35714
88315599	6.04433
88316034	6.03941
88316231	5.84236
88316696	5.4064
88317194	5.35961
88317259	5.42118
88317534	5.47044
88317781	7.0665
88317856	6.58128
88317881	6.88424
88317943	10.2611
88318264	11.1256
88318854	10.6256
88318857	10.8916
88318944	10.8916
88318948	10.8251
88318955	10.8251
88318970	10.8251
88318980	10.8251
88319679	11.3448
88319756	10.0887
88319951	5.53448
88320101	6.0197
88320393	2.84236
88320841	2.29557
88321382	3.00985
88321635	3.0665
88321673	6.73153
88321904	6.45074
88322352	6.24877
88322415	5.03202
88322419	3.50246
88322420	3.62315
88322615	3.25369
88322620	3.2266
88322627	2.86946
88322647	4.19458
88322655	3.43103
88322746	4.57635
88322948	4.97537
88323033	4.37192
88323048	3.85222
88323921	3.51724
88323974	4.19704
88324001	4.00493
88324706	4.01232
88324749	6.49507
88325108	8.53695
88325165	9.08621
88325489	9.29557
88325501	9.41379
88326249	8.98276
88326452	8.98276
88327234	8.98276
88327276	8.98276
88327409	9.29803
88327638	9.17241
88327642	7.11576
88327644	8.25123
88327649	4.05665
88327703	3.94828
88327857	5.17488
88328019	4.6798
88328087	6.79803
88328157	6.71182
88328302	6.57635
88328413	6.57143
88328419	6.7734
88328504	9.8867
88328869	8.56158
88328879	8.26108
88328891	8.33005
88329433	10.0394
88329434	9.37192
88329447	8.57635
88329450	7.18473
88329452	7.11576
88329550	7.12315
88329595	6.18227
88329656	6.51478
88329824	6.87438
88329996	5.57389
88330096	3.87192
88330381	3.54433
88331091	4.16256
88331105	3.78325
88331372	4.39901
88331397	3.60591
88331569	3.64778
88331586	3.28079
88331607	5.33251
88331853	5.63054
88332244	2.91133
88332518	2.90148
88332543	3.07143
88332698	3.31527
88332699	3.12069
88332701	2.07635
88332704	2.05419
88332705	2.5936
88332712	2.05419
88332724	2.11823
88332728	2.78818
88332764	2.05172
88332767	3.08621
88332780	2.58867
88332782	3.7734
88332810	3.04926
88332817	3.0936
88332839	5.85961
88332853	2.29064
88332855	2.37192
88332950	3.80788
88332988	2.13547
88333049	1.92611
88333482	2.25123
88333658	1.9532
88333912	2.48276
88334276	2.68719
88334964	1.88916
88335021	2.41626
88335498	2.41379
88335499	2.65025
88335625	2.02709
88335731	1.91872
88335801	1.91872
88335833	2.55911
88336474	2.19458
88336582	2.19458
88336740	2.25369
88336911	3.71921
88337157	2.17241
88337225	2.32512
88337397	2.50493
88337522	3.2734
88337536	3.24138
88337995	3.82759
88338536	3.45813
88338787	3.48768
88338805	3.55419
88338855	3.25123
88338913	4.27094
88339318	2.70443
88339381	2.3867
88339388	3.2266
88339426	2.93842
88339573	2.49261
88339747	2.83498
88339810	3.58867
88340123	2.20936
88340158	1.95813
88340520	2.75862
88340640	2.14532
88340945	2.84483
88341292	1.83251
88341335	1.99015
88341412	1.74877
88341413	2.43842
88341448	1.77586
88341593	2.05911
88341715	2.10591
88341770	1.59113
88341804	1.71182
88341824	1.67734
88341864	1.55172
88341880	3.05911
88341893	2.83498
88342109	2.68719
88342603	3.43103
88342611	2.74631
88342640	2.49261
88342698	2.58128
88342735	3.78818
88342793	2.35961
88342954	2.46059
88343084	3.83005
88343489	2.8399
88343749	2.9064
88343810	2.68227
88343931	2.46305
88344031	3.23645
88344207	2.58621
88344228	2.54433
88344419	2.12069
88344687	3.84975
88344746	3.65271
88344782	3.14039
88344912	3.58128
88345179	4.71675
88345208	5.23153
88345357	4.85961
88345523	4.92857
88345989	4.86207
88345990	4.67488
88346152	5.28571
88346165	4.75123
88346205	6.24877
88346207	3.31773
88346209	2.81527
88346211	3.41379
88346215	2.71429
88346217	3.74877
88346221	3.34236
88346239	2.83251
88346614	4.23399
88346732	5.18966
88347157	5.38424
88347259	4.84236
88347296	4.21429
88347315	4.21429
88347330	4.89901
88347405	4.18966
88347624	5.9335
88347797	5.56404
88347801	4.25123
88347803	4.16995
88347807	5.07635
88348046	5.54926
88348123	4.11823
88348238	4.6133
88348383	3.79557
88348684	4.23153
88348792	3.70197
88348802	2.46798
88348840	2.5
88348887	2.43103
88349052	3.18719
88349171	3.28571
88349320	3
88349334	2.74877
88349469	3.22167
88349864	2.46798
88349946	2.45567
88350230	2.35468
88350408	3.02956
88350484	2.81034
88350577	2.52463
88350929	2.52956
88351009	3.86207
88351072	3.51478
88351175	4.31281
88351359	3.0197
88351683	4.65517
88351719	4.97783
88351861	9.94828
88351943	9.44335
88351949	9.44335
88352221	9.44828
88352294	9.88424
88352765	9.42611
88353198	9.4803
88353237	9.51478
88353331	9.47783
88353524	9.47783
88353694	9.47783
88353754	10.2094
88353939	9.4064
88354072	9.4064
88354294	9.4064
88354984	9.4064
88354989	9.4064
88354998	9.4064
88355008	9.4064
88355123	9.4064
88355136	9.4064
88355141	9.4064
88355338	10.0049
88355581	9.2734
88355629	9.2734
88355659	9.66256
88356570	9.57143
88356605	8.62315
88356616	8.50493
88356617	8.64286
88356667	9.0197
88356684	8.53941
88356822	8.32759
88356841	8.867
88356950	8.10837
88357294	10.5148
88357397	5.85222
88357501	5.85222
88357529	5.85222
88357691	6.85961
88357693	6.62562
88357833	6.21429
88357843	5.92611
88357851	5.92611
88357877	5.99261
88357902	5.99261
88357906	5.92611
88357995	6.7069
88358076	6.10345
88358092	6.03695
88358115	7.95813
88358116	5.44581
88358128	4.50739
88358131	4.86207
88358485	5.46552
88358777	4.77586
88359221	8.31773
88359279	6.88177
88359371	6.85714
88359444	6.85714
88359531	6.88424
88359626	6.84729
88359686	6.81034
88359716	6.81034
88359721	6.81034
88359722	7.27586
88359735	6.58128
88359788	6.58128
88360188	6.58128
88360272	6.58128
88360276	6.58128
88360445	6.64778
88360572	6.74631
88360695	9.91626
88360717	6.91379
88360774	7.37685
88360802	7.00739
88361028	8.88177
88361031	7.75862
88361062	7.75862
88361071	7.75862
88361184	7.75862
88361270	12.8768
88361313	10.4384
88361344	10.7857
88361483	10.5345
88361485	10.7906
88361566	10.7414
88361665	10.4458
88361667	10.3842
88361732	10.33
88361847	10.9039
88362022	8.76108
88362206	8.74877
88362746	13.3842
88362829	6.83498
88362832	6.83005
88362861	6.83005
88362870	6.83005
88362923	6.83005
88362955	6.83005
88363001	6.84483
88363051	11.1158
88363065	5.85468
88363121	5.85468
88363170	6.40148
88363240	5.93596
88363410	8.21182
88363433	7.54926
88363660	7.19951
88363727	6.95567
88363875	7.05911
88363946	7.28079
88364033	6.59113
88364037	6.58128
88364041	6.96552
88364068	10.303
88364185	8.62808
88364201	8.58621
88364258	8.58621
88364303	8.58621
88364351	8.58621
88364372	8.58621
88364416	8.58621
88364417	8.58621
88364598	8.63793
88364624	9.36207
88364818	6.55911
88364928	3.56404
88365045	5.27094
88365047	3.69951
88365526	3.7069
88365607	4.78325
88365738	4.19212
88365764	3.54433
88365819	5.46305
88365924	4.43103
88366109	6.20197
88366121	5.21182
88366273	5.21182
88366411	5.41872
88366652	5.80296
88366657	4.23153
88366660	4.24631
88366885	4.37192
88366892	4.64532
88366899	3.64286
88367032	3.21182
88367052	3.49261
88367130	3.74138
88367500	5.73153
88367617	5.01724
88367649	5.25369
88367670	4.80542
88367897	4.99015
88367924	5.11084
88367946	5.99261
88367947	5.2069
88368037	5.24138
88368105	5.15764
88368115	6.133
88368116	5.6133
88368213	5.80542
88368309	6.25616
88368322	5.76847
88368468	9.53941
88368534	8.22167
88368550	8.22167
88368616	8.22167
88368810	8.22167
88368859	8.22167
88368964	8.22167
88368969	8.22167
88368974	8.22167
88368982	8.22167
88369002	8.22167
88369011	8.22167
88369042	8.53202
88369045	8.59606
88369048	5.25123
88369075	5.99507
88369086	5.60837
88369089	5.29803
88369098	5.35714
88369182	5.59606
88369384	7.64532
88369415	6.36946
88369435	6.75123
88369534	6.4335
88369553	6.10345
88369707	6.10345
88369798	6.16995
88369819	6.51724
88369846	6.04433
88370000	6.07143
88370019	6.01724
88370037	6.18966
88370038	6.20443
88370168	4.7266
88370421	4.85468
88370480	5.34236
88370536	4.96059
88370617	4.95813
88370633	4.95813
88370748	7.52217
88370782	6.69704
88370786	6.96798
88370792	6.89409
88370856	7.33744
88370925	6.89409
88370926	6.89409
88370948	7.33744
88370986	6.89409
88371024	7.27833
88371177	7.72167
88371179	4.1601
88371181	3.85714
88371230	5.45813
88371238	3.53202
88371332	3.633
88371343	3.20936
88371385	3.39901
88371440	3.76108
88371476	3.45074
88372076	2.51478
88372213	2.84729
88372232	1.87685
88372364	1.87685
88372525	3.76847
88372527	2.76355
88372565	2.76355
88372676	3.24631
88373026	2.85961
88373061	2.85961
88373092	2.85961
88373195	5.21921
88373321	3.87438
88373399	3.87438
88373564	3.87438
88373592	3.87438
88373631	3.87438
88373674	3.87438
88373690	3.87438
88373714	3.87438
88373739	3.87438
88373819	5.62808
88373855	2.84975
88373881	2.84975
88373892	2.84975
88373893	3.76108
88374053	2.54433
88374064	2.54433
88374079	2.54433
88374086	2.98522
88374107	2.76108
88374124	2.49261
88374281	2.87438
88374305	3.99261
88374387	2.40887
88374415	2.46798
88374494	2.42118
88374524	2.61576
88374560	3.22906
88374564	2.31527
88374592	3.85961
88374609	3.23153
88374637	3.85961
88374639	3.23153
88374643	3.38424
88374653	4.367
88374968	4.86453
88374987	4.05419
88375000	3.96059
88375045	6.52956
88375125	4.48768
88375144	4.11084
88375236	5.27094
88375243	4.28571
88375399	3.63547
88375844	3.62562
88375885	3.62562
88375945	4.22167
88376002	4.00739
88376006	4.03941
88376012	3.0468
88376024	4.95074
88376078	5.03202
88376149	4.47291
88376203	6.07143
88376207	3.94089
88376218	3.94089
88376374	3.9803
88376554	4.16502
88376811	4.78818
88376852	3.41872
88376980	3.66995
88376993	3.23645
88377028	3.27094
88377694	3.34236
88377996	4.22906
88378210	4.01478
88378231	3.14778
88378275	3.5665
88378345	3.28571
88378348	5.33005
88378376	6.93596
88378379	5.72167
88378411	5.4532
88378430	5.97044
88378512	6.35468
88378540	5.37931
88378633	5.37931
88379010	5.37931
88379144	5.37931
88379236	5.37931
88379346	5.48276
88379490	5.35714
88379559	5.18719
88379580	5.18719
88379707	5.25123
88380021	5.20936
88380139	7.50493
88380513	4.97537
88380635	4.45074
88380636	4.44828
88380692	4.19951
88380701	4.46552
88380716	4.76108
88381032	5.24631
88381089	5.60099
88381436	5.95813
88381441	5.59606
88381588	5.59606
88381667	5.59606
88381686	5.59606
88381733	5.65025
88381960	6.13547
88382024	5.75123
88382148	6.2266
88382334	6.03448
88382754	5.60345
88382945	5.60345
88383116	5.60345
88383248	5.60345
88383628	5.60345
88383644	5.93596
88383675	6.78325
88383934	5.5197
88384039	5.41626
88384219	5.08374
88384399	5.08374
88384456	5.23892
88384458	5.56897
88384566	2.89163
88384711	4.98768
88384767	4.31527
88384991	4.37685
88384992	4.35961
88385253	3.92365
88385306	3.92365
88385345	3.92365
88385353	4.06897
88385358	4.26601
88385409	3.67734
88385494	4.01232
88385688	3.4064
88385708	3.38424
88385750	3.57635
88385763	3.45074
88385842	3.4803
88386067	3.54926
88386175	3.84729
88386273	4.35468
88386349	4.21675
88386508	4.37685
88386581	3.72906
88386587	3.15271
88386840	3.68966
88386904	4.10591
88388394	3.33744
88388479	3.05172
88388561	3.75123
88388599	4.42857
88388611	3.91872
88388623	3.65517
88388627	5.30788
88388665	3.3202
88388666	3.37192
88388687	4.91379
88388709	3.0936
88388714	3.13793
88389012	8.92611
88389130	7.15025
88389217	8.4532
88389266	8.69951
88389397	8.40394
88389593	8.35222
88389703	8.4803
88389747	8.41133
88390008	8.65764
88390018	8.16995
88390061	8.36453
88390261	9.6798
88390277	5.5468
88390281	4.50739
88390289	4.44581
88390296	4.62562
88390302	4.28571
88390304	4.29557
88390306	3.44089
88390310	3.35222
88390312	3.48768
88390339	2.67734
88390407	2.61576
88390409	3.37685
88390428	5.67241
88390605	4.94089
88390627	4.98522
88390628	11.8645
88390864	11.1749
88391206	12.064
88391254	10.069
88391314	10.3793
88391376	10.4852
88391419	17.0296
88391454	16.7315
88391483	16.6847
88391517	16.532
88391769	16.532
88391885	16.532
88391909	19.1527
88391980	17.8251
88391985	17.6626
88392018	18.032
88392024	17.6626
88392030	17.6626
88392063	17.9064
88392071	17.6626
88392114	17.6626
88392116	17.7217
88392191	17.6626
88392262	17.6626
88392274	17.6626
88392323	17.6626
88392325	17.6626
88392353	17.7217
88392373	17.4458
88392434	11.8547
88392543	10.9704
88392612	10.9236
88392753	10.9828
88392849	10.9236
88392864	10.9828
88392993	10.9236
88393007	10.9631
88393119	10.9236
88393184	13.532
88393235	9.89163
88393371	9.81527
88393433	10.0271
88393464	10.9778
88393480	9.76355
88393500	9.92365
88393525	19.8153
88393526	14.9212
88393810	14.9409
88393937	14.8966
88393942	14.8966
88393983	14.8966
88394060	14.8966
88394089	14.8966
88394135	14.8966
88394144	14.8966
88394269	16.5887
88394296	14.7044
88394298	14.7044
88394389	14.7044
88394455	14.7044
88394476	14.7044
88394546	14.7044
88394662	17.0197
88394668	10.8374
88394740	10.8374
88394783	10.8374
88394875	11.0985
88394922	11.1379
88394941	11.6576
88395031	6.57635
88395071	6.43842
88395205	6.4532
88395254	6.50985
88395328	7.73153
88395384	6.84975
88395476	6.84975
88395611	7.1798
88395613	7.56158
88395662	6.82512
88396148	6.98768
88396198	7.23645
88396570	2.9803
88396651	4.01724
88396713	3.01232
88396814	4.36207
88396857	3.43596
88397151	2.40394
88397194	1.44828
88397569	2.33005
88397646	1.35468
88397713	2.20197
88397795	1.01478
88397836	1.72906
88397860	2.15025
88397920	1.68719
88397939	2.9532
88398014	2.31527
88398144	2.18473
88398424	2.57143
88398833	3.41626
88398931	1.64778
88399131	1.76847
88399193	2.91133
88399254	1.80049
88399345	5.72414
88399464	4.57143
88399574	5.7069
88399662	5.98522
88399844	8.5197
88399930	7.19458
88399997	7.15764
88400007	7.29803
88400043	6.92857
88400069	7.10591
88400098	7.23153
88400141	7.0468
88400188	7.0468
88400283	7.09852
88400285	8.38916
88400357	4.09606
88400637	2.17241
88400867	2.20443
88401134	3.05172
88401215	1.52956
88401358	2.7069
88401412	4.92118
88401414	4.73645
88401418	4.80542
88401422	5.2931
88401426	5.1601
88401428	5.40394
88401431	5.15764
88401440	4.89409
88401663	4.50985
88401727	3.78818
88401728	4.19951
88401867	2.14778
88401906	1.53695
88401928	1.41626
88402041	1.47783
88402067	1.42365
88402236	1.59852
88402472	1.24138
88402474	1.36453
88402678	1.18719
88403128	1.94581
88403262	1.36946
88403425	2.24138
88403441	2.36453
88403455	1.71921
88403575	1.92118
88403676	3.39901
88403745	1.52463
88403812	1.37931
88403837	2.25123
88403840	2.31281
88403882	1.57635
88403997	2.37685
88404048	1.62315
88404477	5.27094
88404618	3.5197
88404649	3.5197
88404727	3.5197
88404775	3.52956
88405052	6.33744
88405138	2.94335
88405139	2.94335
88405438	2.94335
88405499	3.92365
88405583	2.57635
88405807	3.31527
88405809	2.05172
88405973	2.4803
88406016	2.42118
88406071	1.09852
88406083	3.33744
88406183	1.70936
88406293	2.29803
88406397	7.29803
88406606	5.71429
88406629	4.6798
88406631	4.71921
88406640	6.48522
88406702	6.46798
88406759	6.0197
88406809	5.5936
88406816	4.50739
88406874	8.95567
88406879	6.05419
88406882	5.76355
88406886	5.4064
88406897	5.5197
88406926	5.55419
88406948	5.31034
88406976	4.83498
88406986	5.87192
88406990	3.9532
88406996	3.94335
88407014	8.64778
88407017	4.96552
88407029	4.62562
88407035	4.61084
88407037	4.76601
88407074	5.12562
88407088	4.00985
88407106	4.34975
88407161	3.60345
88407162	2.34236
88407201	5.18719
88407293	5.67488
88407301	5.63054
88407307	5.46059
88407328	6.31034
88407331	5.91133
88407335	5.68966
88407337	5.82759
88407353	6.16995
88407387	5.39163
88407420	4.3399
88407427	6.68473
88407440	2.19704
88407458	3.27833
88407515	4.41379
88407604	4.44335
88407612	5.51478
88407882	5.98522
88407906	5.05665
88407921	4.92118
88407927	5.48276
88407932	4.72167
88407936	4.91379
88407937	5.03695
88407950	7.89655
88407995	7.7734
88408003	8.00246
88408008	8.45074
88408032	8.10837
88408072	7.65025
88408089	6.65025
88408101	6.2931
88408104	6.09606
88408120	8.5936
88408128	6.47044
88408139	6.51232
88408141	6.42611
88408149	5.44089
88408166	5.39409
88408171	6.15764
88408177	7.25123
88408198	8.28571
88408237	6.96059
88408238	6.90394
88408260	7.09606
88408351	6.99015
88408363	6.68473
88408377	7.89409
88408392	8.52709
88408393	7.7931
88408409	7.05665
88408410	6.59852
88408478	6.68473
88408490	12.8916
88408513	7.30542
88408558	8.75369
88408566	8.29064
88408633	8.47537
88408676	8.30542
88408715	7.84483
88408723	7.5665
88408733	7.15025
88408781	7.15271
88408783	6.72167
88408829	8.29803
88408887	4.35714
88408894	5.47537
88408973	6.12315
88409008	6.44828
88409015	7.94828
88409038	9.69212
88409192	8.67488
88409193	8.02709
88409374	7.73153
88409382	7.31034
88409388	7.13547
88409397	7.91133
88409428	7.53695
88409429	6.97044
88409433	6.90148
88409447	6.39163
88409452	8.78325
88409513	4.86946
88409534	4.13054
88409535	3.63547
88409536	5.61576
88409561	5.0197
88409573	4.91133
88409580	8.63793
88409588	7.13547
88409591	6.83498
88409597	6.91379
88409603	6.79557
88409604	7.37192
88409606	6.52956
88409610	6.04187
88409614	6.79557
88409618	4.58867
88409624	3.867
88409637	5.23645
88409652	9.83251
88409671	8.00246
88409700	7.8202
88409712	7.27094
88409735	8.30049
88409831	8.0197
88409955	8.14286
88410031	7.85468
88410032	7.63054
88410055	7.91379
88410112	8.32759
88410117	6.0468
88410140	6.21675
88410159	6.17241
88410160	5.51478
88410168	5.44581
88410216	5.93596
88410219	4.08621
88410243	6.44335
88410250	5.90148
88410337	5.44335
88410338	5.38424
88410461	5.12069
88410467	4.98276
88410470	6.20443
88410475	3.0665
88410704	2.633
88410736	3.8867
88410739	2.63547
88410746	3.5197
88410775	3.16995
88410786	3.16502
88410794	3.39655
88410862	3.6798
88410915	3.43103
88410998	2.78079
88411093	4.80542
88411155	2.88177
88411180	3.09852
88411303	3.31034
88411304	2.74138
88411305	2.81527
88411313	3.73645
88411324	1.74631
88411345	1.633
88411432	2.00246
88411465	2.08621
88411522	2.67734
88411523	2.34975
88411540	3.56897
88411551	2.83005
88411621	2.90148
88411638	3.75123
88411668	2.73399
88411676	3.6798
88411702	2.7931
88411719	2.55911
88411757	2.58128
88412035	3.74877
88412037	2.34729
88412140	2.01478
88412146	3.09606
88412370	2.02956
88412374	2.09113
88412438	3.68473
88412560	2.76601
88412598	3.8867
88412776	3.18966
88412799	3.13054
88412822	3.13054
88412864	4.22906
88412922	2.52709
88412990	2.80296
88412992	2.04187
88412993	2.00493
88412999	3.48768
88413008	4.60099
88413168	3.28325
88413252	3.28325
88413310	5.63547
88413321	3.3399
88413433	3.45074
88413493	4.0197
88413498	3.37192
88413505	4.9064
88413662	4.50493
88413663	3.90394
88413664	3.90887
88413853	4.22906
88413897	3.66749
88413910	3.4532
88413938	3.05172
88414710	4.00246
88414719	4.50739
88414933	4.04433
88415177	3.58621
88415207	3.54926
88415357	4.34236
88415562	3.56897
88415712	4.65271
88415931	3.53941
88416048	3.56897
88416078	5.50985
88416104	3.6601
88416188	3.61823
88416346	4.31527
88416525	3.56404
88416581	3.56404
88416608	3.81527
88416688	4.28571
88416731	2.99507
88416744	3.00493
88417216	4.50739
88417405	3.41626
88417410	5.0468
88417885	6.00246
88417896	5.70197
88417960	5.75862
88418038	5.73645
88418109	7.5468
88418219	6.60099
88418343	7.02463
88418377	6.66749
88418381	5.34729
88418900	5.60837
88419194	6.32512
88419215	4.16502
88419294	5.04187
88419369	4.05911
88419548	2.96059
88419622	2.69458
88419646	3.20197
88419808	2.67488
88419831	4.30296
88419855	3.12069
88420168	2.89409
88420430	3.78818
88420499	3.34975
88420510	4.12562
88420607	3.55172
88420628	4.06158
88420632	3.28818
88420693	3.58621
88420737	5.11823
88420901	2.74631
88421230	2.69704
88421601	3.21675
88421753	7.10345
88421818	5.48768
88421871	5.46059
88422054	5.39901
88422067	5.9064
88422258	5.74384
88422281	8.20197
88422489	6.46552
88422841	6.09852
88422994	6.07882
88423154	6.1798
88423422	5.84975
88423735	6.49261
88423778	6.09606
88423783	6.31527
88423970	8.05172
88424083	3.19704
88424201	3.26847
88424245	2.95074
88424248	4.867
88424260	2.94335
88424408	3.07143
88424785	3.4335
88424874	9.29803
88425068	7.76355
88425081	7.58867
88425089	7.58867
88425094	7.58867
88425102	7.62808
88425179	15.6133
88425470	12.5
88425475	12.2438
88425534	11.069
88425556	11.069
88425655	11.5739
88425802	11.17
88425806	11.17
88425815	11.17
88425817	11.17
88425835	11.3719
88425843	11.3621
88425857	11.069
88425872	10.968
88425929	11.3547
88425963	11.2512
88426097	11.197
88426110	11.3744
88426167	12.1232
88426182	10.2586
88426574	10.1897
88426614	9.90887
88426654	10.165
88426659	8.11823
88426660	5.83005
88426762	4.76108
88426822	4.76108
88426828	4.76108
88426926	4.76108
88427046	4.81034
88427097	6.5665
88427290	4.36946
88427415	10.9532
88427454	8.34483
88427469	8.34483
88427478	8.34483
88427525	8.34483
88427549	8.34483
88427568	8.34483
88427644	8.34483
88427821	8.34483
88427870	8.41626
88428145	8.34483
88428186	9.11823
88428211	5.28571
88428245	8.67241
88428264	6.85961
88428277	7.16256
88428295	7.11576
88428338	7.06404
88428436	7.05911
88428440	7.05911
88428447	7.05911
88428458	10.0887
88428464	7.49015
88428536	8.80542
88428572	7.28571
88428773	7.33005
88428850	7.28571
88428985	7.28571
88429065	7.28571
88429068	7.28571
88429241	7.28571
88429261	10.4901
88429289	4.76355
88429298	4.76355
88429304	8.71921
88429324	7.30296
88429573	7.65271
88429612	7.3867
88429650	7.3867
88429800	7.3867
88429825	12.1798
88429839	9.38177
88429852	9.38177
88429999	9.38177
88430103	9.38177
88430254	9.38177
88430282	9.38177
88430290	9.38177
88430380	9.38177
88430543	9.3867
88430661	7.43596
88430663	7.43596
88430720	11.8177
88430746	6.7266
88430761	6.7266
88430956	6.7266
88430967	6.7266
88430999	6.7266
88431063	6.7266
88431118	6.7266
88431119	6.7266
88431135	6.81281
88431230	7.75862
88431232	1.91872
88431256	1.70936
88431258	1.58621
88431260	1.63547
88431262	3.16995
88431264	4.73645
88431295	4.06404
88431376	3.91626
88431533	3.91626
88431562	3.91626
88431775	5.26847
88432176	4.60837
88432268	4.91872
88432300	5.1601
88432334	5.33744
88432340	3.79803
88432358	3.85961
88432381	3.83498
88432384	3.30788
88432406	3.66749
88432409	5.20197
88432433	6.9335
88432467	8.50246
88432478	9.85961
88432667	8.55172
88432672	8.53448
88432677	8.4803
88432679	10.0099
88432683	8.18473
88432696	10.6921
88432698	13.9384
88432705	12.7635
88432710	12.9335
88432713	14.9039
88432714	14.8374
88432719	14.7857
88432720	16.7315
88432721	16.0369
88432736	15.5517
88432739	15.4926
88432740	18.7266
88432742	15.468
88432750	15.6552
88432756	15.5222
88432758	15.5222
88432760	19.9163
88432762	17.3325
88432765	17.2241
88432782	19.5
88432783	15.7931
88432788	15.7931
88432790	18.0493
88432802	17.0049
88432805	16.9384
88432810	18.2833
88432813	18.4064
88432814	18.4606
88432815	21.9951
88432853	21.8103
88432854	21.7537
88432858	21.9877
88432895	23.0197
88433026	17.5837
88433246	17.5837
88433455	17.5837
88433501	17.5837
88433502	17.5837
88433642	25.0936
88433726	17.1478
88433735	17.1478
88433743	17.1478
88434023	23.2463
88434122	21.0074
88434135	20.9901
88434158	20.4975
88434285	20.4975
88434400	21.064
88434460	21.2069
88434531	21.6084
88434589	21.3571
88434600	21.3571
88434637	21.3571
88434648	21.9631
88434673	20.6158
88434692	20.6158
88435082	20.7167
88435153	20.6626
88435157	20.6626
88435176	21.5567
88435201	20.4335
88435336	20.3399
88435372	20.3399
88435637	20.3399
88435692	20.7143
88435717	21.468
88435861	20.7685
88436160	20.3079
88436162	20.0074
88436222	20.0074
88436379	20.0123
88436394	20.0271
88436625	21.3177
88436742	10.8768
88436768	13.0246
88436778	10.6034
88436813	10.5788
88436960	10.5739
88436997	19.968
88437119	18.0222
88437188	18.0172
88437196	18.0172
88437387	19.3719
88437478	17.9581
88437497	17.9581
88437614	17.9631
88437709	17.9581
88437710	21.633
88437724	20.3227
88437953	20.2783
88438095	20.2783
88438376	20.2783
88438397	20.2783
88438430	21.2562
88438464	20.5837
88438523	20.5837
88438673	20.5837
88438718	20.5837
88438736	20.5837
88438752	20.5837
88438776	20.5837
88438928	24.532
88439183	20.8276
88439260	20.8276
88439289	20.8276
88439302	20.8276
88439399	20.8276
88439442	20.8276
88439497	20.8276
88439515	20.8276
88439622	20.8276
88439632	20.8276
88439643	20.8818
88439702	20.8276
88439716	20.9089
88439783	22.6182
88440043	11.0246
88440117	10.4828
88440253	10.7118
88440255	14.7931
88440394	14.3276
88440542	14.4655
88440634	14.4113
88440648	14.7709
88440683	14.4655
88440685	14.4754
88440899	14.835
88440904	14.3202
88440946	14.3202
88441040	14.5788
88441174	14.4778
88441364	15.4557
88441388	12.9532
88441581	12.5197
88441696	15.7906
88441702	13.6576
88441734	12.9483
88441777	12.9631
88441966	13.5222
88442255	19.0739
88442404	17.7709
88442512	17.4433
88442574	17.4433
88442619	18.4507
88442805	18.2217
88442926	19.1355
88443039	19.0049
88443043	18.9433
88443232	19.303
88443288	18.3128
88443322	18.3128
88443359	18.3128
88443364	18.7635
88443382	24.3153
88443388	20.3966
88443389	20.2931
88443394	20.6527
88443463	20.2241
88443516	20.0296
88443538	20.0296
88443550	21.5739
88443600	20.4064
88443615	20.7241
88443697	20.3645
88443702	19.6527
88443760	20.0123
88443786	20.3498
88443828	20.7611
88443859	20.5049
88443864	21.4236
88444106	21.2611
88444115	20.6355
88444117	20.5764
88444119	20.5172
88444128	20.4581
88444139	20.4039
88444149	20.4039
88444204	20.4039
88444241	20.4039
88444345	20.4039
88444388	20.4039
88444393	20.4039
88444616	20.4039
88444639	20.4039
88444666	20.4039
88444673	20.4335
88444718	24.9015
88445053	15.2685
88445064	14.8498
88445082	12.2734
88445172	12.8695
88445244	12.8695
88445266	12.3966
88445571	12.0739
88445674	12.0443
88445754	13.3227
88445791	12.5985
88445895	12.5985
88445917	12.5985
88446023	21.1108
88446041	16.7463
88446077	16.7463
88446103	16.7463
88446181	16.7463
88446207	16.7463
88446282	16.7463
88446332	16.7463
88446494	16.8054
88446633	16.7463
88446659	16.7463
88446988	16.7463
88447038	16.7463
88447055	16.7463
88447090	16.7463
88447190	18.1847
88447461	13.032
88447501	13.032
88447534	13.032
88447629	13.6601
88447684	11.2906
88447693	11.2906
88447742	15.0148
88447812	10.3251
88448087	10.1773
88448221	13.2734
88448226	11.9631
88448366	11.9532
88448380	11.9532
88448456	12.9335
88448496	12.1527
88448501	12.1527
88448528	12.1527
88448570	12.1576
88448641	12.6872
88448643	9.9532
88448683	10.2635
88448699	9.97291
88448704	9.99015
88448835	10.9852
88448852	10.6601
88448922	12.4507
88448935	13.1897
88449009	13.0567
88449040	12.835
88449041	12.835
88449056	12.835
88449112	12.9901
88449163	12.7315
88449181	12.7315
88449210	15.7414
88449231	11.766
88449391	11.9064
88449396	11.803
88449457	11.803
88449485	11.803
88449526	11.803
88449647	23.8522
88449653	20.2094
88449654	20.2094
88449656	20.2094
88449675	20.2094
88449681	20.2094
88449709	20.2094
88449728	20.2094
88449822	20.2094
88449823	20.2094
88449839	20.2094
88449961	20.2094
88450024	20.2094
88450089	20.2094
88450137	20.2094
88450193	20.2463
88450274	25.4138
88450318	20.3374
88450379	20.3744
88450444	20.3374
88450481	20.3374
88450526	20.3374
88450654	20.4384
88450699	20.3842
88450705	20.3842
88450743	21.6355
88450753	20.3916
88450892	20.2512
88450986	20.2512
88451109	20.2956
88451190	20.2685
88451216	21.2217
88451221	10.9015
88451263	13.9458
88451286	12.9778
88451331	12.968
88451381	12.968
88451385	13.0222
88451431	12.968
88451494	12.968
88451553	17.1897
88451576	13.8941
88451634	13.8941
88451639	13.8941
88451719	13.8941
88451733	13.8941
88451850	13.8941
88451874	13.8941
88451937	13.8941
88452014	14.8547
88452023	11.0099
88452075	12.8128
88452081	11.8571
88452190	11.8744
88452246	11.8522
88452324	11.8522
88452342	14.032
88452382	11.6305
88452402	11.6305
88452427	11.6305
88452435	15.1527
88452461	12.9483
88452488	12.9483
88452558	12.9483
88452566	13.0172
88452606	12.9631
88452641	12.9631
88452672	17.8054
88452674	14.2709
88452736	14.2512
88452770	14.2956
88452783	9.77833
88452798	7.11823
88452841	7.13054
88452868	7.17241
88452967	6.48768
88452984	6.48768
88453030	8.94335
88453100	5.37931
88453215	5.38424
88453234	5.37931
88453270	5.1601
88453305	7.60837
88453348	5.61576
88453377	6.58867
88453460	5.28818
88453463	5.28818
88453516	5.2931
88453545	5.28818
88453648	8.48276
88453733	5.45567
88453734	5.45074
88453748	5.45074
88453792	5.45074
88453878	5.95074
88453965	5.39409
88454031	6.09852
88454120	3.31773
88454123	2.94581
88454147	7.46552
88454179	6.46552
88454211	6.46552
88454236	6.46552
88454318	6.25862
88454332	6.91379
88454505	6.85468
88454509	6.41379
88454514	7.2069
88454537	7.23892
88454545	7.78818
88454573	5.08867
88454599	5.77094
88454600	4.51232
88454624	4.25616
88454742	4.79557
88454751	4.12315
88454880	5.07882
88454895	4.20443
88454896	4.26847
88454940	4.16256
88454956	4.00739
88454960	3.85468
88455006	4.2069
88455020	6.22167
88455022	4.34975
88455068	4.1601
88455070	4.2266
88455135	5.90887
88455148	3.82512
88455163	3.73153
88455180	5.71675
88455194	5.06897
88455203	5.20197
88455212	5.60099
88455229	5.14286
88455231	5.24877
88455254	5.36453
88455267	4.50739
88455411	5.07143
88455412	3.36453
88455507	4.8202
88455520	4.133
88455521	4.20443
88455562	5.16502
88455598	3.31034
88455602	3.42118
88455605	4.21921
88455647	3.50739
88455676	2.52463
88455677	1.9064
88455680	3.07143
88455684	2.367
88455696	4.17488
88455702	4.6133
88455752	4.43596
88455767	4.04187
88455786	4.87931
88455851	5.41626
88455858	4.9803
88455862	9.07635
88455888	7.77586
88455890	7.3202
88455912	7.3202
88455915	7.80788
88455928	7.67734
88455929	7.47291
88455981	7.79557
88455985	7.133
88455986	4.61823
88455988	4.40394
88456003	3.9532
88456025	6.02956
88456030	4.02709
88456104	6.31034
88456123	6.133
88456126	6.76355
88456130	10.6429
88456140	9.86453
88456155	13.202
88456265	13.2808
88456268	11.9236
88456294	11.4828
88456295	11.4433
88456336	11.7808
88456352	10.5172
88456365	10.5665
88458198	10.6404
88458462	9.06897
88458469	8.9803
88458472	9.14778
88458485	8.28571
88458493	8.04433
88458509	8.1601
88458510	7.19704
88458528	7.62069
88458535	6.41626
88458537	7.25123
88459273	6.94335
88459288	6.1133
88459354	6.23645
88459599	6.44335
88459670	5.91872
88459717	8.23892
88459718	7.78571
88465259	7.49507
88465272	6.93596
88465279	6.71921
88465302	6.87192
88465319	7.05419
88465331	6.16749
88465341	5.82759
88465365	6.85222
88465397	3.86207
88465411	3.94335
88465414	3.58128
88465451	4.64532
88465455	4.49261
88465485	4.367
88465504	5.13547
88465557	4.37685
88465587	4.28818
88465632	5.82759
88465701	4.40148
88465735	4.39409
88465911	4.78818
88465937	6.27094
88465967	5.4803
88465981	5.39901
88465996	5.66256
88466008	5.48276
88466082	5.55172
88466131	5.83005
88466269	5.97291
88466451	5.50985
88466458	5.49261
88466496	5.49261
88466499	5.49261
88466543	5.50739
88466564	6.10837
88466568	9.44335
88466777	8.2931
88466778	8.56897
88466779	8.62808
88466807	8.39163
88466826	8.33498
88466828	8.33498
88466851	8.33498
88466856	8.33498
88466870	8.33498
88466902	10.6207
88466923	5.49261
88467003	5.49261
88467009	5.49261
88467076	5.49261
88467092	6.14778
88467130	5.15025
88467149	4.67241
88467192	4.68719
88467197	7.08867
88467200	5.69951
88467230	5.69951
88467240	5.69951
88467256	7.66995
88467423	6.00739
88467426	5.44828
88467429	8.05172
88467431	10.3966
88467434	9.08621
88467444	9.26108
88467493	8.56158
88467514	8.56158
88467638	8.56158
88467679	8.57882
88467681	12.4335
88467703	8.51232
88467755	8.52956
88467834	8.72414
88467849	10.1355
88467945	9.06404
88467966	9.5197
88468019	9.36207
88468057	9.03695
88468105	10.8621
88468124	11.1823
88468162	10.3892
88468168	10.7438
88468216	11.0517
88468229	13.9877
88468250	13.0172
88468253	12.9975
88468327	13.1256
88468370	12.8079
88468382	12.8079
88468423	12.899
88468479	14.6281
88468517	14.9606
88468563	11.8571
88468615	11.6773
88468642	11.6773
88468727	11.7315
88468757	11.6773
88468780	11.7808
88468853	11.835
88468855	13.8571
88468914	9.83251
88468915	9.83005
88468964	10.197
88468970	11.7069
88469010	9.64778
88469016	9.64778
88469033	9.64778
88469060	15.4236
88469131	13.5197
88469206	13.5025
88469341	13.5567
88469370	13.5025
88469371	13.6084
88469441	13.6084
88469475	13.5542
88469508	13.9951
88469571	13.3202
88469623	13.2167
88469655	13.3177
88469675	13.6724
88469704	11.2685
88469797	10.9138
88469803	10.8128
88469809	10.8128
88469822	11.1084
88469830	10.6847
88469858	10.4901
88469880	10.3768
88469883	11.2266
88469884	8.6601
88469888	9.4064
88469922	8.7931
88469924	10.101
88469970	8.18719
88469979	9.76108
88469981	9.3202
88469993	9.12808
88470002	9.05419
88470021	9.08867
88470068	9.59113
88470070	8.23153
88470078	13.3744
88470098	12.8448
88470146	12.7931
88470161	14.1034
88470235	16.3227
88470277	15.6576
88470279	15.7808
88470310	15.6478
88470311	15.5862
88470359	15.7094
88470360	14.9557
88470398	15.3177
88470438	14.7463
88470460	14.6872
88470539	14.798
88470543	14.5148
88470560	15.0493
88470668	9.83498
88470669	10.335
88470752	13.3645
88470755	11.0739
88470806	11.0517
88470868	11.3744
88470901	11.468
88470935	14.0961
88470992	12.7611
88471010	12.6872
88471012	17.2217
88471105	13.67
88471176	13.6355
88471186	13.6182
88471307	13.6724
88471382	13.6182
88471520	13.6182
88471604	14.0197
88471729	13.8892
88471753	14.3251
88471829	11.0419
88471830	14.0369
88471911	13.9532
88471977	14.3571
88472018	13.9581
88472175	14.0123
88472191	13.9064
88472247	13.9064
88472260	13.9064
88472324	13.9852
88472342	15.2906
88472347	10.0961
88472367	10.0961
88472379	12.0394
88472388	9.97783
88472433	9.92365
88472442	10.5493
88472469	9.97537
88472534	11.3325
88472596	10.0591
88472648	10.6601
88472686	10.0197
88472782	10.1207
88472797	11.8744
88472812	12.5911
88472903	13.3227
88472912	13.968
88472918	13.0443
88472940	12.9631
88472947	13.6823
88472956	12.9631
88472988	13.0172
88473065	12.9631
88473117	12.9631
88473166	17.7611
88473251	13.335
88473261	13.7488
88473276	13.4335
88473298	13.436
88473325	13.3892
88473466	13.3867
88473478	13.3867
88473482	13.4187
88473599	15.4901
88473605	11.5542
88473755	11.5862
88473762	11.5542
88473768	16.7217
88473818	13.564
88473820	13.6773
88473822	14.3128
88473831	13.9828
88473833	13.2611
88473861	18.0148
88473886	17.8842
88473888	17.8892
88473891	18.4828
88473931	18.3621
88473958	16.8916
88473969	17.0936
88474158	17.2118
88474161	16.803
88474249	18.7192
88474385	12.5246
88474393	12.4212
88474430	14.6675
88474451	16.3793
88474471	15.1601
88474493	15.5074
88474499	15.4286
88474530	15.0493
88474567	15.0493
88474670	18.569
88474672	14.9458
88474682	14.9606
88474694	15.5911
88474736	15.7783
88474751	15.0394
88474775	14.9606
88474778	17.7512
88474816	14.266
88474826	14.1552
88474841	14.1823
88474864	14.1773
88474866	15.936
88474897	13.4754
88474898	13.6084
88474903	13.7635
88474965	13.2438
88475000	14.8325
88475018	15.2438
88475023	15.0936
88475047	14.9532
88475052	16.0443
88475069	15.4852
88475079	15.3547
88475097	15.3547
88475107	15.3547
88475124	16.3892
88475129	13.0419
88475135	18.3744
88475152	17.4138
88475214	17.5148
88475225	17.6182
88475227	17.4335
88475248	17.4852
88475281	19.234
88475296	18.3596
88475300	18.3596
88475331	18.6108
88475372	18.6601
88475385	19.0468
88475395	19.1897
88475397	18.8768
88475411	18.5788
88475423	19.1502
88475433	19.3842
88475454	18.7931
88475455	15.8079
88475465	15.4089
88475562	15.3276
88475563	15.3276
88475656	15.3276
88475712	15.3276
88475733	16.9778
88475755	14.3153
88475761	14.6872
88475776	14.2266
88475844	16.4113
88475847	14.7611
88475864	14.7611
88475895	14.7611
88475907	14.7611
88475966	20.303
88475970	17.9015
88475992	17.9015
88476075	17.9015
88476191	17.9015
88476363	18.3128
88476538	17.9532
88476542	17.6379
88476563	17.9975
88476571	17.5862
88476739	17.5862
88476960	17.5862
88477250	21.3719
88477389	15.8818
88477547	15.867
88477652	15.867
88477797	15.8867
88477838	16.1133
88477923	15.6798
88477941	18.8374
88477947	15.9483
88478019	15.8202
88478102	15.8202
88478206	15.8202
88478372	15.9113
88478423	17
88478457	15.3005
88478749	25.6059
88478768	22.6059
88478891	22.6059
88478901	22.6059
88478902	22.6059
88478984	22.6059
88479013	22.6059
88479021	22.6059
88479033	22.6059
88479040	22.6059
88479060	22.6059
88479064	22.6084
88479067	22.8695
88479153	22.8128
88479156	22.8128
88479157	22.8128
88479216	22.867
88479230	22.7586
88479280	22.7586
88479313	22.7586
88479322	22.7586
88479453	22.7586
88479539	24.1995
88479674	13.633
88479677	13.633
88479777	16.5739
88479780	17.2857
88479782	14.8892
88479784	14.8892
88479846	14.8892
88480050	14.8892
88480074	14.8892
88480077	15.1478
88480177	15.1527
88480281	15.9877
88480322	14.5665
88480574	14.4335
88480587	13.7414
88480598	13.3128
88480677	13.234
88480775	13.1773
88480826	13.2315
88480845	16.7734
88480877	14.3005
88480927	14.3005
88481050	14.3005
88481176	14.3005
88481205	14.3054
88481268	14.3005
88481389	16.1281
88481463	11.7734
88481481	11.7192
88481514	11.032
88481814	9.8399
88481999	9.87685
88482094	10.0567
88482216	18.4335
88482470	17.1182
88482928	16.9926
88482935	16.9926
88482939	16.9926
88483048	17.7586
88483055	17.0148
88483058	16.9704
88483352	16.9039
88483566	17.0419
88483617	16.5172
88483698	14.5517
88483704	16.2044
88483735	15.7044
88483747	15.6749
88483782	15.7291
88483796	15.6749
88483972	15.6897
88484066	21.2143
88484167	18.8966
88484183	18.8103
88484223	18.7956
88484250	18.7956
88484256	18.7956
88484520	18.8966
88484668	18.8424
88484676	18.8424
88484677	19.6305
88484726	18.3177
88484797	18.234
88484817	18.2291
88484833	18.2291
88484886	18.7833
88484960	17.7438
88485143	16.9606
88485144	16.9606
88485198	17.0148
88485299	16.9606
88485300	16.9606
88485328	16.9606
88485412	16.9606
88485477	20.7143
88485489	17.1182
88485529	17.367
88485534	17.2635
88485562	17.2635
88485567	17.2635
88485571	17.2734
88485654	17.3054
88485663	17.3424
88485673	18.6133
88485685	14.3079
88485689	14.2611
88485794	15.6897
88485805	14.2709
88485909	14.2709
88485916	16.8227
88485964	15.2414
88485965	15.7537
88486109	15.4458
88486589	15.6059
88486754	16.4187
88486989	14.9852
88487022	16.2783
88487147	15.367
88487148	15.367
88487195	15.367
88487216	15.5887
88487243	15.8227
88487306	14.5542
88487307	18.5369
88487418	17.3744
88487451	17.3744
88487467	17.3744
88487471	17.3744
88487551	17.3744
88487586	17.7192
88487622	17.5887
88487627	17.2266
88487727	22.2537
88487732	18.133
88487782	17.9704
88487797	17.9704
88487832	17.9704
88487844	17.9704
88487915	17.9704
88487933	19.0025
88487964	17.5911
88487971	17.5911
88488022	17.5911
88488035	17.8128
88488147	18.0468
88488171	14.2315
88488173	14.8966
88488258	14.2315
88488371	14.6921
88488494	14.4828
88488604	14.2365
88488671	15.0788
88488829	14.6207
88489178	15.7857
88489272	14.8966
88489273	15.0148
88489329	15
88489351	15.8818
88489447	16.2291
88489733	15.4113
88490152	15.7488
88490175	15.3744
88490231	15.3153
88490244	16.0123
88490309	15.3793
88490779	16.0148
88491302	15.4877
88491436	16.399
88491545	16.1527
88491701	15.9557
88491794	15.9606
88491992	16.8596
88492081	15.5813
88492243	15.601
88492283	16.2808
88492316	15.6182
88492387	15.5739
88492735	17.564
88492747	11.4286
88492899	12.9778
88492930	12.6724
88492979	12.9409
88492984	12.8005
88493355	13.2783
88493447	12.9581
88493496	13.4212
88493508	12.2956
88493534	14.2389
88494017	11.936
88494063	10.0468
88494074	10.1256
88494076	11.335
88494165	11.3202
88494202	12.5197
88494264	11.6256
88494283	11.4975
88494354	13.7094
88494394	12.9754
88495045	12.5961
88495091	13.1379
88495208	12.8177
88495216	14.6207
88495410	13.0025
88495411	13.303
88496052	14.0517
88496486	13.4039
88496686	13.7906
88496735	13.1281
88496738	13.1281
88497079	14.0025
88497255	12.0714
88497311	16.3103
88497629	18.3251
88497786	14.8695
88497825	16.8399
88497869	16.1478
88497934	16.1404
88497959	16.1404
88497985	16.1404
88498217	16.1404
88498279	16.1404
88498482	20.3793
88499123	18.3596
88499148	17.9483
88499177	17.9483
88499435	18.6897
88499480	18.0369
88499496	17.7143
88499619	18.2931
88499645	17.5911
88499910	17.5911
88500115	18.2217
88500146	17.633
88500183	17.8571
88501166	17.8498
88501175	17.4064
88501269	19.3621
88501295	15.5443
88501364	15.6897
88501378	15.564
88501384	15.564
88501457	15.5788
88501476	16.335
88501692	14.6626
88501813	14.8695
88501819	14.8054
88501844	14.7906
88501868	14.8793
88501884	17.6897
88501958	17.1232
88502074	17.1232
88502153	17.1232
88502202	17.8547
88502252	17.4015
88502372	17.4015
88502604	17.4015
88502613	17.4015
88502665	17.4015
88502761	17.4015
88502774	17.4015
88502833	17.4015
88502917	35.3374
88503009	31.6084
88503061	31.564
88503073	31.564
88503117	31.564
88503260	31.564
88503270	31.564
88503300	31.564
88503339	31.1527
88503346	30.7291
88503425	30.7291
88503462	31.5148
88503476	30.7291
88503482	30.734
88503536	30.7291
88503540	30.7291
88503627	30.7315
88503643	31.0025
88503699	30.7438
88503704	31.3867
88503844	30.1502
88503847	29.1453
88503883	29.1502
88503935	29.101
88503960	29.101
88504058	29.1453
88504093	29.101
88504096	29.5074
88504146	28.867
88504164	28.867
88504269	28.867
88504325	28.867
88504385	29.734
88504473	29.3276
88504530	29.3251
88504577	29.3276
88504618	29.3251
88504800	29.3251
88504860	29.3251
88504931	29.3251
88504957	29.4064
88505020	24.4877
88505024	24.4803
88505040	25.1232
88505050	25.5961
88505058	27.2734
88505094	27.1921
88505117	27.1921
88505119	27.1921
88505121	27.1921
88505189	27.1921
88505195	27.1946
88505212	28.6872
88505337	27.9704
88505394	27.9729
88505413	27.9704
88505439	27.9704
88505466	27.9704
88505493	27.9704
88505536	27.9704
88505601	27.9704
88505673	28.0123
88505747	25.4852
88505785	25.4852
88505788	25.4852
88505804	25.6675
88505832	25.4877
88505836	25.4852
88505895	26.0123
88505905	25.4951
88505954	25.9655
88506024	33.1847
88506053	31.2635
88506231	31.0616
88506277	31.0616
88506341	31.0616
88506392	31.0616
88506574	31.2537
88506614	30.6773
88506636	30.6773
88506639	30.6773
88506688	30.6773
88506696	31.431
88506715	33.665
88506718	16.032
88506738	16.032
88507562	16.032
88507707	18.6453
88507829	16.4261
88507870	16.7069
88507927	16.9754
88507939	15.0985
88508034	18.5025
88508284	15.6552
88508448	15.6552
88508559	16.3793
88508598	15.2414
88508600	15.2414
88508710	20.6675
88508859	14.165
88508908	14.165
88509017	14.165
88509158	14.8621
88509366	14.1626
88509439	13.9409
88509723	14.6379
88509772	16.197
88509782	13.0788
88509798	13.1232
88509835	13.2488
88509905	13.2488
88509977	12.9064
88510050	14.5665
88512539	11.3892
88512669	11.8522
88512990	11.1453
88513276	16.8227
88513393	19.1552
88513593	20.1355
88513735	19.8916
88513924	20.4606
88514133	20.0222
88514256	20.1872
88514257	21.8399
88514284	21.6749
88514308	21.67
88514314	22.2783
88514322	22.0862
88514497	22.0862
88514641	22.8547
88514864	21.0665
88514887	21.0665
88514906	21.0665
88515049	21.7315
88515067	20.2562
88515111	25.8202
88515194	19.7857
88515460	19.3793
88515662	19.3276
88515702	19.3892
88515926	21.0591
88515970	18.5542
88516353	18.8719
88516392	18.6084
88516737	19.7094
88516939	20.3227
88517191	18.6773
88517205	19.0985
88517351	18.5296
88517502	20.0345
88517602	18.5296
88517607	18.9458
88518116	18.6527
88518266	24.0985
88518291	23.101
88518369	23.0222
88518867	26.5887
88519068	28.3645
88519203	27.1897
88519633	26.8571
88519717	26.8571
88519851	26.8571
88520076	26.8571
88520253	27.6872
88520256	31.0148
88520489	22.7833
88520526	23.1429
88520684	22.6158
88520685	22.6798
88520692	22.8103
88521067	22.1158
88521108	22.7266
88521189	22.5542
88521247	22.4286
88521321	22.7463
88521355	22.3621
88521379	22.431
88521473	26.5345
88521598	16.9212
88521618	16.6995
88521631	16.7611
88521694	17.1749
88521698	15.2611
88521730	15.0911
88521949	15.4901
88521998	15.1207
88522058	17.7709
88522109	11.3251
88522161	12.6453
88522183	11.6897
88522270	11.633
88522313	11.633
88522656	15.2783
88522672	11.6872
88522754	11.6305
88522918	12.7709
88523039	12.1182
88523105	11.8621
88523118	11.5764
88523178	16.5468
88523234	13.601
88523319	16.2192
88523320	15.7291
88523442	16.1429
88523520	17.5074
88523556	17.2192
88523603	16.1379
88523650	16.5813
88524121	16.3374
88524128	16.7069
88524206	16.2931
88524305	15.9828
88524528	15.7882
88524580	16.4261
88524605	17.5123
88524710	14.3399
88524982	14.2906
88525234	16.1453
88525239	13.0074
88525306	12.6305
88525383	17.2291
88525428	11.9557
88525588	11.8374
88525671	11.9113
88525961	11.9754
88525963	12.1502
88526138	15.1281
88526281	12.7857
88526372	12.2635
88526441	11.9852
88526463	12.3842
88526479	12.0222
88526530	12.2488
88526674	16.5197
88526710	12.3005
88526975	12.298
88527042	13.2931
88527240	12.1749
88527250	12.3128
88527382	14.6823
88527536	13.5788
88527597	13.6847
88527916	13.5345
88527935	13.5345
88528569	13.6158
88528802	14.9261
88529606	11.6429
88529908	15.0936
88529980	12.1108
88530135	12.5172
88530435	12.399
88531009	12.399
88531022	20.5665
88531117	18.4384
88531249	18.3005
88531281	18.0419
88531301	18.0419
88531318	18.0419
88531370	18.3818
88531396	17.8719
88531401	18.2118
88531415	18.2118
88531422	19.2759
88531424	18.936
88531431	18.936
88531436	18.936
88531444	18.936
88531474	24.3941
88531502	19.4064
88531511	19.4064
88531525	19.4064
88531543	13.6773
88531590	13.6158
88531625	13.6158
88531756	13.7438
88531758	18.8941
88531851	13.5714
88531880	13.5714
88531905	13.7118
88531944	16.2635
88531998	16.633
88532021	15.5837
88532060	15.4433
88532161	15.4433
88532245	15.4433
88532255	15.4433
88532314	15.4433
88532359	15.4433
88532408	15.4433
88532460	16.2389
88532496	14.7094
88532571	15.1084
88532730	16.6749
88532780	9.27094
88532782	9.79557
88533074	12.835
88533134	11.6084
88533312	11.468
88533375	11.468
88533433	11.1675
88533599	11.3818
88533651	11.7069
88533863	10.8005
88534276	9.20443
88534409	10.6133
88534454	9.12808
88534561	9.97291
88534641	9.02217
88535122	9.05172
88535167	9.92857
88535399	8.4532
88535478	8.0197
88535599	8.2266
88535602	10.197
88535701	8.63054
88535729	8.88177
88535917	9.39409
88536031	8.66502
88536118	9.04187
88536481	8.30542
88536494	8.21182
88536495	8.30788
88536790	8.26847
88537075	8.24138
88537283	9.46305
88537315	8.28571
88537376	8.75123
88537398	8.26108
88537465	11.8374
88537782	12.1798
88537833	11.2044
88537912	11.7217
88538040	11.1823
88538220	12.9655
88538371	11.0616
88538480	11.9507
88538519	11.3941
88538802	11.197
88538813	11.6626
88538838	10.9064
88539095	11.0197
88539126	10.4877
88539283	10.4975
88539634	10.8153
88539789	11.2365
88540024	12.7562
88540154	12.3374
88540565	12.1897
88540753	14.2192
88541100	13.3498
88541299	13.6281
88541591	13.0739
88541592	13.0739
88541761	14.3448
88542334	14.7488
88542501	12.9852
88542868	11.8374
88543000	12.7414
88543054	13.4704
88543119	12.4655
88543185	12.5911
88543298	14.1995
88544176	13.0764
88544187	13.697
88544593	12.6872
88544732	12.6946
88544763	12.266
88544953	13.0123
88545061	10.3892
88545229	11.0616
88545412	10.3079
88545428	12.0074
88545569	12.803
88545584	12.8941
88545791	13.8818
88545925	13.6897
88545929	13.5591
88545930	13.4557
88546025	13.5123
88546294	13.367
88546698	13.8916
88547353	11.3153
88547474	11.0197
88547935	10.7512
88548024	10.798
88548051	12.6379
88548053	11.1355
88548247	10.9877
88548322	11.2438
88548780	11.2118
88548943	11.5197
88548951	10.9901
88549134	10.064
88549180	11.5493
88549690	11.4286
88550939	11.5222
88551308	11.5936
88551478	11.7906
88551898	11.4433
88551951	11.8128
88552305	11.9631
88552338	11.0443
88552402	10.7882
88552476	11.9975
88552589	10.5567
88552816	10.6724
88552927	11.2709
88553006	10.1059
88553364	10.2463
88553411	10.67
88553446	10.9015
88553470	11.1773
88553675	11.2167
88553823	11.7759
88553878	12.0394
88553914	12.2833
88553958	11.2167
88554015	11.1921
88554047	12.4113
88554165	10.3744
88554214	10.3128
88554256	12.665
88554501	12.165
88554788	12.2463
88554887	12.4064
88555217	12.9286
88555606	12.266
88555670	12.064
88555925	13.532
88556418	10.5345
88556460	10.133
88556659	11.1872
88556814	10.1749
88556889	10.367
88557006	10.1281
88557184	10.303
88557297	9.99754
88557374	10.1946
88557384	10.0837
88557496	9.98768
88557680	9.99507
88558082	10.2734
88558090	10.032
88558540	10.1182
88558725	10.5813
88558782	12.4507
88558871	11.7241
88559145	11.697
88559190	11.8793
88559244	12.8153
88559308	11.3005
88559378	11.4286
88559476	12.335
88559610	10.5394
88559665	10.5369
88559826	10.2857
88560193	10.2857
88560226	10.9384
88560253	9.96552
88560259	10.0739
88560837	10.5985
88560949	10.3547
88561103	10.1847
88561133	10.4261
88561539	11.0616
88561653	10.5271
88561713	10.6897
88561717	10.2783
88561762	10.2931
88561781	10.9975
88561876	11.4458
88561882	10.83
88561905	11.0074
88562208	11.835
88562278	10.8695
88562296	11.1404
88562328	11.4384
88562411	16.3399
88562481	15.9433
88562580	15.8128
88562581	15.9212
88562582	16.3177
88562583	16.1872
88562593	16.1256
88562600	16.1256
88562631	16.1256
88562763	17.1133
88562773	13.4212
88562850	13.4163
88563460	13.6626
88563622	13.6355
88563698	12.367
88563726	13.0049
88563801	12.5936
88563861	12.5936
88563924	12.7808
88563946	12.4163
88564054	12.5616
88564365	12.6108
88564436	12.6207
88564745	10.3621
88564958	10.1823
88565129	15.3399
88565270	13.4729
88565312	13.4286
88565324	13.6897
88565357	13.8842
88565721	13.6084
88566038	13.9877
88566064	14.3079
88566279	14.2512
88566653	15.069
88566730	14.6921
88566758	14.2783
88566759	14.2783
88566786	14.2783
88566838	14.5493
88566869	13.7685
88566932	14.0271
88567006	13.9138
88567031	14.7463
88567123	11.7562
88567128	11.5714
88567129	11.3054
88567348	13.9261
88567442	11.0148
88567771	10.9901
88567791	11.2611
88568049	11.0985
88568092	11.0961
88568181	11.0591
88568194	10.9064
88568219	12.5591
88568258	10.3916
88568308	10.3966
88568354	10.6133
88568413	10.4631
88568535	10.532
88568633	9.57635
88568700	8.1133
88568735	8.0665
88568753	8.0665
88569040	8.10099
88569104	8.52217
88569105	7.71921
88569301	8.60837
88569391	7.87931
88569496	8.62808
88569627	8.71182
88569771	8.48276
88570071	8.46305
88570190	8.41872
88570270	8.51478
88570388	12.3571
88570480	10.6059
88570539	10.5222
88570693	10.5099
88570849	11.2586
88570943	11.1084
88570956	11.1084
88571097	11.133
88571324	11.1084
88571428	11.6798
88571575	11.4015
88571725	12.0468
88571911	12.0493
88571923	10.0936
88571935	10.8325
88572142	11.0172
88572188	10.3276
88572350	10.0887
88572352	10.1207
88572609	10.9532
88572620	10.766
88572641	10.0025
88572798	11.1502
88572803	8.83498
88572829	9.43103
88572955	9.50493
88572959	8.77833
88573017	8.87192
88573055	8.79803
88573104	8.71182
88573114	10.2069
88573128	11.702
88573208	11.5591
88573409	11.4483
88573514	11.1921
88573586	11.2438
88574168	11.3621
88574289	11.2241
88574465	12.7192
88574490	12.3498
88574685	12.1355
88574738	12.3448
88574799	14.1995
88574952	11.1207
88574969	10.5369
88575139	11.1207
88575218	9.29803
88575224	8.98276
88575387	9.13054
88575559	8.87931
88575811	11.0985
88575851	8.97291
88575916	9.51724
88576168	10.8768
88576204	10.532
88576659	11.3103
88576747	10.5246
88577018	10.6626
88577033	11.0197
88577076	11.1847
88577128	11.4138
88577160	11.5443
88577216	10.064
88577228	10.1872
88577274	10.6379
88577347	9.91626
88577363	11.3695
88577540	9.02709
88577603	9.66995
88577656	10.4335
88577692	10.3227
88578151	10.2562
88578153	10.4335
88578336	11.0049
88578949	10.67
88579178	9.87685
88579185	14.5887
88579241	12.7783
88579256	12.5837
88579265	12.5837
88579371	12.5837
88579372	13.0271
88579822	12.4039
88579952	11.0099
88580090	13.7931
88580116	11.5419
88580201	11.1749
88580240	11.3744
88580264	11.0025
88580329	10.968
88580582	11.4951
88580614	12.8448
88580622	13.0936
88580716	12.5862
88580736	12.5862
88581060	13.0936
88581463	12.5862
88581564	13.0936
88581612	12.5862
88581614	9.17488
88581658	9.77094
88581754	10.7685
88581809	7.17488
88581845	7.05419
88581925	7.07389
88582124	7.05419
88582169	8.66502
88582182	7.05172
88582235	7.02709
88582366	7.09606
88582395	7.10345
88582694	12.2241
88582708	9.15764
88582832	9.23645
88582854	10.0345
88582944	9.7266
88582975	10.3424
88583075	9.66502
88583126	9.05665
88583209	8.43103
88583401	8.67241
88583723	8.53202
88583782	8.41379
88583791	5.45813
88583792	5.33498
88583890	11.3941
88583970	7.85468
88584141	7.39901
88584181	8.71675
88585433	7.92118
88585604	7.58621
88585717	7.14778
88585745	7.14286
88585815	7.14286
88585902	7.14286
88585974	7.14286
88585985	8.38916
88586279	9.33251
88586726	8.45074
88586800	8.89409
88586981	8.11823
88587000	8.11823
88587049	8.4335
88587133	8.12315
88587173	6.89163
88587214	5.71921
88587226	6.10099
88587228	10.3695
88587293	8.29064
88587374	10.335
88587547	11.6552
88587553	10.0148
88587555	11.6158
88587573	13.7537
88587666	13.7833
88587771	12.6798
88587822	13.2783
88587840	12.532
88587842	14.032
88587944	11.7389
88587977	11.4975
88588003	12.0049
88588079	11.4532
88588281	13.3424
88588421	11.4729
88588465	11.4433
88588531	11.4951
88588538	11.4433
88588540	12.835
88588606	11.9754
88588710	12.67
88588716	11.6256
88588830	15.1429
88589029	13.3916
88589065	14.3842
88589134	13.8768
88589153	13.8768
88589211	14.3424
88589235	14.6281
88589268	14.6749
88589304	14.1675
88589541	14.1675
88589555	14.1675
88589565	14.6281
88589667	13.7537
88589689	13.6133
88589839	13.6133
88589914	14.0739
88589950	11.9483
88589998	12.633
88590354	12.7438
88590356	16.8793
88590357	10.6355
88590443	9.93842
88590445	9.84975
88590530	10.6108
88590605	9.10345
88590628	12.3621
88590670	12.8522
88590677	11.4951
88590713	14.8103
88590830	13.197
88590918	13.1527
88590942	13.6379
88591011	13.1527
88591063	13.4187
88591094	13.2414
88591204	13.2414
88591336	13.2414
88591364	13.33
88591440	13.4335
88591456	13.3768
88591538	13.1527
88591651	16.7365
88591734	13.4187
88591817	13.9483
88591858	13.6847
88591878	13.5517
88591907	13.6429
88591915	14.5837
88591960	14.0764
88591971	14.0764
88592019	14.1429
88592280	15.2611
88592358	15.1946
88592440	14.2906
88592442	14.2906
88592446	14.3374
88592448	14.6626
88592450	14.3202
88592484	16.6773
88592583	13.9015
88592584	13.0985
88592607	13.1921
88592652	12.9803
88592883	12.9803
88592946	12.9803
88593577	13.0271
88593661	13.0222
88593902	12.8448
88593999	13.2956
88594016	10.5911
88594122	11.6601
88594129	7.41133
88594174	8.7266
88594235	8.80049
88594237	8.91626
88594239	6.97044
88594241	5.44335
88594243	7.42611
88594282	14.0739
88594311	12.4606
88594459	15.3571
88594464	16.3128
88595096	15.335
88595188	14.5
88595329	14.4655
88595475	17.5813
88595585	15.9236
88595657	16.5222
88595885	15.7512
88595895	15.7512
88595902	16.1034
88595922	15.9236
88596006	16.7389
88596052	15.9236
88596053	16.2586
88596120	16.7241
88596186	15.5517
88596301	15.9286
88596368	16.9409
88596451	16.6404
88596477	16.7069
88596495	19.6601
88596605	17.3768
88596667	17.7414
88596940	17.601
88596941	18.9236
88596977	18.6453
88597048	18.5296
88597096	18.436
88597158	18.5025
88597295	18.9212
88597306	17.3768
88597682	17.3768
88597702	18.4138
88597775	17.4212
88597831	17.3768
88597862	17.8621
88597893	17.3768
88597900	17.4409
88597967	17.6995
88597980	19.0369
88598059	14.3054
88598169	15.8424
88598187	15.3941
88598402	15.633
88598468	14.6256
88598725	15.6995
88598995	14.931
88599048	14.4704
88599204	14.4704
88599280	14.9778
88599292	14.931
88599390	14.4236
88599632	14.4236
88600098	16.8448
88600189	13.6995
88600344	12.234
88600375	12.234
88600414	12.8251
88600600	11.9631
88600842	8.62808
88601234	10.0961
88601264	5.74877
88601320	6.02463
88601364	6.89409
88601438	5.85468
88601518	6.29064
88601557	5.5936
88601587	5.47044
88602010	5.71921
88602057	5.71675
88602127	5.52217
88602151	5.33251
88602273	5.8399
88602341	5.39655
88602413	5.5468
88602616	5.42857
88602730	5.42365
88602745	5.42365
88602804	5.54926
88602894	5.39655
88603102	5.367
88603135	5.37192
88603267	5.43596
88603318	6.59852
88603400	6.37685
88603451	6.24877
88603452	6.43103
88603564	6.36453
88603619	6.34975
88603641	6.59113
88603727	5.4064
88603884	5.30296
88603887	6.59113
88603976	7.28079
88604051	7.37438
88604143	7.39655
88604347	7.12069
88604464	7.02463
88604473	8.26601
88604476	6.72414
88604479	6.07882
88604504	6.30049
88604621	6.02956
88604635	7.84236
88604824	6.07882
88604856	6.02956
88604861	6.07882
88604959	6.49507
88605060	5.6133
88605191	6.55665
88605254	6.03695
88605409	5.84236
88605431	6.86207
88605433	5.74631
88605503	5.65517
88605577	6.79064
88605614	6.05172
88605657	5.63793
88605752	5.52709
88605950	7.52709
88605952	5.9532
88606013	6.14286
88606016	5.94335
88606208	6.03202
88606228	5.98276
88606247	5.51478
88606485	5.5936
88606506	5.62069
88607017	5.60099
88607038	5.89655
88607242	5.49507
88607305	6.32759
88607337	5.87438
88607566	7.33744
88607928	6.60345
88608015	6.60345
88608099	6.60345
88608220	6.7931
88608318	6.7266
88608334	8.70197
88608347	5.53202
88608397	5.367
88608435	5.86453
88608567	5.12562
88608605	5.52709
88608622	5.42611
88608632	8.9335
88608816	6.92611
88608996	6.80049
88609082	7.10099
88609083	6.63547
88609180	7.43103
88609263	6.96305
88609343	7.5197
88609450	7.18473
88609486	7.367
88609548	7.26847
88609687	7.76601
88609798	7.77094
88609804	6.96305
88609880	7.88177
88609894	7.00739
88609967	7.52217
88610042	7.26847
88610054	8.90394
88610069	5.48768
88610125	6.10591
88610126	6.13054
88610179	5.88177
88610202	6.76355
88610260	6.64286
88610333	6.59113
88610355	6.59113
88610440	7.30788
88610448	6.19212
88610450	8.52463
88610487	7.98522
88610565	8.14532
88610772	8.23153
88610842	11.3128
88610854	9.73153
88610995	9.0665
88611131	9.63547
88611172	9.37438
88611199	9.24631
88611202	8.95074
88611782	9.14778
88611787	9.54433
88611853	8.8399
88611861	8.8399
88611889	10.032
88611899	8.8399
88611908	8.8399
88612142	10.1749
88612215	9.90887
88612245	9.90887
88612266	10.4409
88612335	10.2611
88612341	10.2611
88612484	10.2611
88612552	10.2611
88612791	10.6798
88613246	10.399
88613315	10.468
88613521	9.84729
88613553	12.7882
88613600	7.95567
88613621	10.4877
88613632	10.1823
88613651	10.3177
88613769	10.266
88613776	10.1872
88613812	10.1897
88613896	10.1429
88613932	10.1429
88613951	12.1995
88614084	15.266
88614131	13.3498
88614206	13.2167
88614214	11.6995
88614228	11.4655
88614230	10.9704
88614241	11.0394
88614277	10.6872
88614291	10.2759
88614296	10.766
88614344	9.42611
88614416	9.11084
88614476	8.37685
88614539	7.93842
88614549	8.06404
88614650	8.01478
88614659	8.01478
88614660	8.01478
88614661	8.01478
88614692	8.46305
88614856	8.133
88615076	5.68227
88615104	3.64286
88615357	7.59852
88615726	6.30542
88615920	6.26355
88615928	8.24877
88615957	6.34483
88616563	6.4064
88616586	6.58621
88616618	8.04926
88616878	6.2266
88617091	6.25616
88617129	7.48768
88617273	7.81527
88617346	6.51724
88617432	6.20443
88617502	6.20443
88617516	9.0665
88617592	7.08867
88617622	6.52217
88617635	6.90887
88617645	6.633
88617660	6.83744
88617719	6.54187
88617768	14.0665
88617793	10.0148
88617952	9.71429
88618010	10.6059
88618056	9.23399
88618081	9.41379
88618214	9.64532
88618319	9.18227
88618358	13.7044
88618833	13.7069
88618920	12.7266
88618938	12.4852
88619065	13.1502
88619138	12.9803
88619264	12.9163
88619274	12.9163
88619365	13.6108
88619488	12.7808
88619489	14.9163
88619712	14.6946
88619818	14.633
88619962	14.7586
88620072	14.6946
88620211	14.5862
88620212	15.1379
88620274	14.7611
88620401	14.8768
88620739	16.4778
88620746	12.202
88620801	23.9409
88620941	14.9754
88621029	15.1182
88621371	14.9951
88621372	16.5911
88621431	15.8621
88621444	15.8128
88621451	15.8128
88621499	15.9655
88621574	16.7734
88621755	16.3424
88621762	15.4557
88621767	15.5148
88621776	15.798
88621827	15.8596
88621868	15.6182
88621960	15.6182
88622037	15.7463
88622106	15.6626
88622259	15.9458
88622598	14.601
88622611	14.6502
88622638	14.6995
88622639	14.6502
88622665	15.3719
88622767	14.803
88622837	14.803
88622849	25.4877
88622991	18.3005
88623009	16.0616
88623065	16.0616
88623171	16.9877
88623208	15.7488
88623253	16.5936
88623269	16.3325
88623270	16.2167
88623271	17.2956
88623477	17.2365
88623500	17.3571
88623708	17.6429
88623717	16.9655
88623721	16.9064
88623753	16.9064
88623831	17.9581
88623837	15.9606
88623969	16.0813
88624122	15.9039
88624161	16.1108
88624262	15.7488
88624264	16
88624329	15.8498
88624356	16.1453
88624486	15.8498
88624667	16.5542
88624670	15.7488
88624737	15.7488
88624796	16.8448
88624883	16.0961
88624964	19.33
88624967	5.61576
88624990	5.76847
88625055	7.43596
88625073	6.26601
88625084	7.79557
88625222	5.11823
88625250	5.39655
88625411	8.39655
88625532	4.99261
88625593	4.99261
88625639	4.99261
88625755	5.27833
88625896	5.66749
88626020	3.63547
88626051	3.57389
88626055	4.19458
88626085	2.98522
88626163	3.00739
88626181	3.15764
88626201	3.05419
88626298	3.24384
88626361	3.25369
88626374	5.12315
88626425	4.16995
88626437	4.10099
88626548	4.78818
88626628	4.12808
88626748	2.87931
88627030	2.81527
88627084	3.19704
88627132	2.87192
88627230	3.18473
88627254	4.70936
88627262	3.96059
88627345	3.25616
88627599	3.65764
88627602	3.90887
88627732	3.33251
88627872	2.98522
88627902	3.58867
88628080	3.57389
88628216	2.84483
88628290	3.28818
88628319	3.4064
88628446	3.66502
88628450	2.46305
88628454	2.25123
88628458	2.13793
88628460	2.80296
88628500	3.80542
88628710	3.68966
88628856	4
88629031	5.31034
88629083	5.92118
88629114	5.06404
88629327	5.14532
88629386	8.81034
88629538	8.81527
88629542	8.33251
88629544	8.12808
88629546	7.94828
88629548	7.76355
88629550	8.04433
88629552	7.8399
88629554	7.8399
88629556	7.633
88629558	7.367
88629560	7.16502
88629562	7.02217
88629564	6.9064
88629566	7.21921
88629568	6.54433
88629628	6.25369
88629769	6.91872
88629840	5.82759
88629917	4.32266
88630017	4.34729
88630165	4.86946
88630180	4.35961
88630334	5.14286
88630343	5.66502
88630511	5.22414
88630587	4.5936
88630593	4.36946
88630656	4.80542
88630867	8.36453
88630874	7.31527
88630924	7.21921
88630926	5.76847
88630928	5.45813
88630930	5.18227
88630932	4.93103
88630934	4.76847
88630936	4.10345
88631072	4.25123
88631073	2.36207
88631341	4.24384
88631357	2.23153
88631358	2.48768
88631376	2.49261
88631425	2.78571
88631667	2.19951
88631821	2.39409
88631826	1.52463
88631857	4.85468
88632013	5.2931
88632169	5.04187
88632226	5.71675
88632437	4.83498
88632485	4.12562
88635848	3.58621
88635863	3.0197
88637692	3.24384
88637708	2.92857
88637711	3.02956
88638840	3.40887
88638923	1.68719
88639011	2.41626
88639015	1.70197
88639075	2.54926
88639108	1.65271
88639123	1.47537
88639621	1.91626
88639786	1.16256
88640015	1.09113
88640124	1.44828
88640464	2.30542
88640726	1.53448
88641082	1.5665
88641148	2.50985
88641248	4.17488
88641333	3.6133
88641652	4.97537
88641662	4.24138
88641668	4.16502
88641675	4.25616
88641729	4.7931
88641804	4.1798
88641837	7.29803
88641990	4.70936
88642069	4.99754
88642282	4.88424
88642506	4.88424
88642973	5.46798
88643212	4.89409
88643303	4.89409
88643324	5.23399
88643325	6.29803
88643824	2.41872
88644023	2.12315
88644042	3.03941
88644104	1.74138
88644295	1.99507
88644581	2.50985
88644725	1.85468
88644841	1.66995
88644842	1.66995
88645154	1.66995
88645440	1.66995
88645606	1.84729
88645955	1.96059
88646039	1.39163
88646043	2.03448
88646078	2.95813
88646122	2.66749
88646216	5.1133
88646223	4.96059
88646538	4.89409
88646562	4.77833
88646569	4.77833
88646654	4.77833
88646665	4.19458
88646669	4.5936
88647083	2.8202
88647084	2.73645
88647310	2.73645
88648005	3.12562
88648432	3.12562
88648456	2.26601
88648459	4.22167
88648696	3.05665
88648934	3.4335
88649351	3.80049
88649506	4.3867
88649613	4.14532
88649768	3.32759
88649849	3.32759
88650270	3.32759
88650728	3.32759
88650808	3.32759
88650976	3.70197
88651048	3.30788
88651360	3.30788
88651402	3.30788
88651798	3.30788
88652190	3.30788
88652473	3.52217
88652674	3.01478
88652763	2.75616
88652886	2.40148
88652915	2.23399
88652930	2.07882
88652960	2.07882
88653181	2.45567
88653375	2.24877
88653423	2.07389
88653555	2.73645
88653556	2.09852
88653771	2.11084
88653905	2.45074
88654070	2.09852
88654092	1.99507
88654154	2.60099
88654207	2.58128
88654208	2.39655
88654478	2.23645
88654480	2.90394
88654645	2.31281
88654919	2.99261
88654959	2.03202
88655055	2.3867
88655083	2.25369
88655127	2.19458
88655295	2.34729
88655493	2.12808
88655564	2.50739
88656006	2.5197
88656144	3.43596
88656216	2.66749
88656224	2.26601
88656417	2.9803
88656490	2.53941
88656685	1.88177
88657041	2.29557
88657052	2.17488
88657138	2.02217
88657205	2.65271
88657469	2.09852
88657621	2.58128
88657688	1.8867
88657787	2.77586
88657831	2.07389
88657843	3.03941
88657913	2.25369
88658005	2.07389
88658196	3.26108
88658480	2.05419
88658558	1.8867
88658899	1.84236
88658973	1.82266
88658998	2.07635
88659004	2.25123
88659032	2.5468
88659221	2.38424
88659241	2.38424
88659243	2.38424
88659549	2.79557
88659597	5.13547
88659672	4.33498
88659730	4.33005
88659732	5.14778
88659747	5.12315
88659753	4.94828
88659759	4.69704
88659761	4.09852
88659769	4.11084
88659783	3.75369
88659795	4.33744
88659801	3.16256
88659807	2.91133
88659837	3.12069
88659922	2.26847
88660205	2.22906
88660336	2.76108
88660338	2.29803
88660373	2.9335
88660518	3.46059
88660535	2.75616
88660635	2.70197
88660740	2.86946
88660899	2.77094
88660906	2.96798
88660923	3.66749
88661077	3.06158
88661246	3.05419
88661257	3.26847
88661396	3.3202
88661642	3.4064
88661728	2.66749
88661730	3.14532
88661758	2.75616
88662073	2.78571
88662685	2.75616
88662937	2.75616
88663159	2.75616
88663163	3.17488
88663585	2.98276
88663669	2.42857
88664152	2.60099
88664190	3.80296
88664191	3.02463
88664735	3.53202
88665198	3.88424
88666593	3.38177
88667448	3.50493
88667791	3.35961
88667937	4.76355
88668140	3.1133
88668446	3.05419
88668587	3.45567
88668867	3.50493
88668993	2.52463
88669379	2.49015
88669641	2.55911
88670039	3.41626
88670446	1.99261
88670803	2.21182
88670993	2.39163
88670995	2.06404
88670997	1.99015
88671065	2.30542
88671131	1.96059
88671259	2.31034
88671406	2.12808
88671428	1.95567
88671551	2.07882
88671936	2.40394
88672369	3.18473
88672604	2.38916
88673053	2.37931
88673827	3.50985
88674100	3.36946
88674292	2.4532
88674306	2.35222
88674396	2.99754
88674890	3.37931
88674988	2.06404
88675225	2.133
88675247	1.77833
88675513	2.79557
88675905	2.60099
88676139	3.13793
88676317	3.47537
88676467	3.52463
88676627	3.83251
88676758	3.57635
88676814	3.9532
88676863	4.52709
88677262	5.17734
88677490	3.93103
88677955	4.57882
88678803	3.75862
88679562	4.64039
88679871	4.06404
88680020	3.68227
88680311	3.83498
88680440	4.76847
88680596	3.96798
88681259	3.98522
88681313	2.61823
88681336	3.19704
88682031	3.45074
88682150	3.99015
88682204	3.69212
88682337	4.25862
88682604	3.92857
88682737	3.52956
88682836	3.39163
88683073	4.61576
88683290	3.22414
88683348	3.02463
88683374	3.42365
88683481	4.21429
88683591	4.46552
88683648	4.5197
88683694	4.09113
88683860	4.23892
88683943	4.15025
88683979	4.11823
88684222	4.86453
88684300	3.88177
88684796	4.47537
88684797	3.04187
88684876	3.04187
88684927	3.44089
88684943	3.70443
88685151	2.83744
88685520	3.22414
88685521	2.95074
88685639	3.03202
88685669	3.17488
88685770	2.79557
88685776	2.7069
88685979	3.50739
88686018	2.77833
88686031	2.14532
88686051	2.31527
88686141	3.14532
88686165	2.43596
88686217	3.22414
88686332	4.53448
88686426	3.49261
88686572	3.49015
88686603	3.78571
88686823	3.91626
88686885	4.2931
88687075	3.18719
88687158	5.4335
88687242	4.31527
88687381	4.31281
88687607	4.41872
88687610	4.20197
88687614	4.20197
88687828	4.78571
88687857	3.55665
88687873	4.84483
88688004	4.10099
88688147	4.33251
88688168	3.87438
88688222	3.42857
88688311	4.52463
88688335	3.20443
88688423	7.06404
88688514	7.46552
88689029	7.28818
88689057	7.13793
88689070	7.03448
88689114	7.03448
88689192	7.03448
88689238	7.03448
88689297	7.03448
88689360	7.03695
88689463	11.0985
88689795	7.11576
88689808	7.11576
88689909	7.11576
88689979	7.11576
88690037	7.11576
88690079	7.11576
88690312	7.11576
88690448	7.11576
88690464	7.27094
88690534	14.5271
88690697	10.4655
88690842	10.0123
88690945	11.6478
88690958	17.6897
88691083	17.1207
88691102	17.1207
88691138	17.1207
88691316	17.1207
88691338	17.1207
88691341	17.1207
88691350	17.3719
88691551	15.9433
88691603	17.7833
88691628	24.1823
88691643	20.9015
88691657	20.8054
88691685	20.8054
88691769	20.8054
88691798	20.8054
88691805	20.8054
88691845	20.8054
88691853	20.8054
88691886	20.8054
88691907	20.8054
88691991	20.8054
88692028	20.8054
88692115	20.8054
88692118	20.8054
88692184	20.8054
88692186	20.8054
88692189	20.8054
88692251	27.0123
88692258	8.09606
88692269	8.09606
88692274	8.09606
88692307	8.09606
88692355	8.09606
88692444	8.09606
88692450	8.09606
88692506	9.71429
88692583	4.5468
88692626	5.97537
88692666	4.42365
88692676	4.97783
88692803	4.73645
88692822	4.53695
88693092	5.27586
88693093	3.60345
88693434	2.92857
88693937	2.92857
88694124	6.15025
88694244	6.70936
88694330	6.5
88697670	6.3867
88697691	7.0197
88697882	6.23153
88697953	6.61576
88698014	6.2069
88698422	6.2069
88698585	6.2069
88698807	6.2069
88698832	6.21429
88698927	6.5
88699205	5.9803
88699803	2.82266
88700467	4.93596
88701193	3.78325
88701317	3.76601
88701323	3.76601
88701333	3.80049
88701372	5.83498
88701743	4.40148
88701881	14.3645
88701898	13.6626
88702153	16.3276
88702312	15.67
88702537	15.67
88702584	15.6773
88702709	15.835
88702743	15.3916
88702809	15.335
88703389	13.7586
88703566	13.7586
88703742	13.7586
88703828	13.7586
88703902	13.7586
88703929	14.2463
88703980	12.3276
88704018	12.3251
88704073	12.5739
88704190	12.0813
88704423	12.3251
88704710	12.3276
88704775	12.0813
88704853	14.7857
88704894	14.0542
88704907	14.0542
88704917	14.0542
88704952	14.0542
88704971	14.0542
88704981	14.0542
88705005	14.0542
88705226	14.0542
88705487	14.0542
88705525	14.1281
88705621	16.7562
88705826	5.10345
88705886	4.68966
88706071	4.61576
88706120	4.61576
88706366	5.21182
88706777	4.95567
88707044	5.61576
88707614	4.0468
88707693	3.85961
88707694	6.71921
88707709	6.0197
88707956	7.16502
88708055	7.2931
88708190	6.70936
88708208	9.02217
88708222	7.68966
88708239	7.68966
88708299	7.68966
88708339	7.68966
88708369	7.68966
88708417	8.32512
88708647	8.20936
88708651	6.79803
88708655	7.27833
88708687	7.72167
88708701	9.42857
88708751	4.46305
88708802	4.46305
88708850	4.46305
88709100	4.46798
88709168	4.56897
88709286	4.76601
88709460	2.00246
88709471	2.62808
88709517	1.6798
88709703	1.65517
88709730	1.84975
88709870	1.97783
88709951	2.11084
88710056	1.99507
88710120	1.93596
88710150	1.82512
88710184	1.67734
88710186	1.67734
88710187	1.67734
88710224	1.84975
88710249	1.66502
88710302	1.65025
88710308	1.633
88710509	1.633
88710606	2.06897
88710630	1.88916
88710648	1.88916
88710659	1.88916
88710739	1.90887
88710824	3.17734
88710921	3.00493
88710925	3.58128
88711135	3.65025
88711137	3.16995
88711171	3.07882
88711183	2.0665
88711242	2.06897
88711288	1.91379
88711302	1.55419
88711418	0.780788
88711459	0.770936
88711462	0.655172
88711524	1.90394
88711566	0.512315
88711567	0.53202
88711576	1.6798
88711646	1.62562
88711676	2.10345
88711715	1.98522
88711727	1.59606
88711733	2.03448
88711741	2.90148
88711750	1.85468
88711817	1.16502
88711818	1.39163
88711939	1.38916
88711994	1.3867
88711996	1.89163
88712114	1.38177
88712116	1.42118
88712233	1.34236
88712269	1.81034
88712328	1.34236
88712425	1.50493
88712440	1.84729
88712559	1.34975
88712576	1.36946
88712675	1.85222
88712690	1.38424
88712763	1.60099
88712786	2.35961
88712818	1.41872
88712855	2.90148
88713100	1.84236
88713422	1.52709
88713800	1.44089
88714004	1.59852
88714133	1.34975
88714274	1.30049
88714406	1.76847
88714503	1.5468
88714530	1.5468
88714591	1.5468
88714598	1.5468
88714633	1.5468
88714645	1.55665
88714678	1.55172
88714691	2.01232
88714747	1.60837
88714757	1.77586
88714814	1.66749
88714837	1.57882
88714915	1.56158
88714923	1.56158
88714933	1.56158
88714957	1.57882
88714959	1.54433
88714986	1.54433
88715118	1.54433
88715163	1.62562
88715179	1.35468
88715195	1.35468
88715311	1.42857
88715555	1.25616
88715607	1.46059
88715676	1.78079
88715748	1.26601
88715892	1.73153
88715998	2.133
88716060	1.367
88716160	1.23399
88716383	1.65271
88716425	1.03448
88716431	1.63793
88716663	1.19458
88716699	1.23153
88716719	1.19458
88716875	1.40887
88716936	0.889163
88716937	0.692118
88716995	0.714286
88716998	0.775862
88717013	1.20443
88717029	0.852217
88717085	0.775862
88717359	1.24384
88717673	0.699507
88717863	1.18227
88717920	1.21182
88718238	1.2734
88718240	1.14778
88718303	1.10837
88718484	1.33251
88718626	1.10837
88718880	1.03448
88718893	1.27094
88718952	1.31527
88718986	1.32512
88719024	1.41872
88719112	1.49754
88719158	1.17241
88719163	2.25369
88719184	2.07635
88719185	2.09852
88719354	3.35961
88719388	2.83744
88719507	2.76108
88719558	2.65764
88719596	3.5665
88719810	3.0936
88719851	1.26847
88720020	1.26847
88720023	5.18719
88720024	2.87685
88720063	2.87685
88720167	5.38916
88720205	3.70443
88720323	3.64039
88720353	3.79557
88720369	6.15025
88720382	3.65271
88720539	3.62562
88720546	3.53941
88720552	4.11084
88720603	4.20443
88720645	1.52956
88720693	2.81527
88720747	3.1798
88720820	2.64532
88720941	2.71182
88721022	2.77094
88721066	5.60591
88721092	5.09113
88721093	5.21675
88721104	4.87438
88721105	5
88721157	4.74877
88721295	4.74877
88721343	10.335
88721375	4.64532
88721443	4.64532
88721486	4.64532
88721487	4.81034
88721517	4.69951
88721555	8.58867
88721600	5.1133
88721614	8.25123
88721758	8.21921
88721904	8.10837
88721912	7.56158
88721939	9.41133
88721970	8.79064
88721996	8.5665
88721998	7.9335
88722001	9.13793
88722036	10.2044
88722055	8.11576
88722064	8.30049
88722091	7.67241
88722169	7.58867
88722175	9.62562
88722179	4.93842
88722189	5.33744
88722328	5.08128
88722458	5.22167
88722490	4.71182
88722565	5.19212
88722570	8.07882
88722694	6.91626
88722705	7.34975
88722737	8.1798
88722752	7.92857
88722796	7.69704
88722802	7.69704
88722843	8.99754
88722882	6.50246
88723017	5.95567
88723037	6.38424
88723053	4.2069
88723108	4.10591
88723154	5.78571
88723185	3.53202
88723233	3.54187
88723257	3.95074
88723301	4.56404
88723408	1.25123
88723615	1.87192
88723835	1.43103
88723989	2.48276
88723995	3.34975
88724138	2.75123
88724178	2.9335
88724234	3.53448
88724279	2.59852
88724399	2.44335
88724558	2.44335
88724645	2.9532
88724823	1.91626
88725290	2.27833
88725398	2.23399
88725483	1.91379
88725751	3.55665
88725855	2.1601
88726010	2.9803
88726088	2.65025
88726127	2.65025
88726270	2.65025
88726339	3.19704
88726455	3.21675
88726475	3.14286
88726626	2
88726938	4.14532
88727014	2.36946
88727032	2.39655
88727076	3.73892
88727160	3.18719
88727185	2.60345
88727189	3.71429
88727290	3.00493
88727347	2.64532
88727444	2.66502
88727482	2.96798
88727615	5.82266
88727618	3.79064
88727773	3.98276
88727790	4.85961
88727801	5.133
88727805	5.19704
88727834	4.97537
88728085	5.84483
88728091	3.86207
88728092	3.86207
88728094	4.46305
88728200	4.41379
88728212	5.85714
88728261	4.41133
88728294	5.69704
88728297	4.62315
88728364	4.62315
88728381	4.67241
88728433	4.50985
88728478	4.50985
88728484	6.27833
88728607	5.07882
88728643	5.07882
88728893	5.07882
88728994	5.86946
88728997	7.4532
88729163	3.07389
88729263	3.07389
88729357	3.19951
88729452	3.07389
88729475	3.85222
88729598	3.13547
88729688	2.52463
88729872	3.53202
88730058	4.10837
88730075	3.02956
88730400	3.02956
88730477	4.06404
88730641	3.54187
88730658	3.11084
88730710	3.11084
88730778	3.11084
88730820	3.25369
88730832	3.11084
88730872	3.65764
88730898	3.25369
88730920	3.33251
88730958	3.94089
88731077	4.09113
88731095	1.54433
88731107	1.58374
88731137	2.54433
88731141	1.73892
88731214	1.73892
88731405	1.73892
88731460	4.02217
88731506	3.00246
88731604	3.60837
88731647	3.00246
88731867	3.00246
88732076	4.28571
88732097	3.48276
88732138	3.40887
88732220	3.15271
88732339	3.17488
88732379	3.7734
88732568	4.6601
88732624	2.57635
88732635	2.55665
88732784	3.22414
88732915	3.5665
88733046	1.63793
88733209	1.63793
88733390	2.61576
88733400	1.76355
88733492	3.32759
88733628	3.33498
88733631	4.98522
88733668	4.56404
88733712	4.50739
88733736	6.81281
88733959	4.93103
88733994	4.80542
88734000	4.51232
88734129	5.66502
88734180	4.03202
88734208	3.89901
88734213	3.91133
88734221	3.90887
88734233	6.52217
88734462	5.11576
88734482	5.11576
88734504	5.23399
88734514	5.94335
88734547	3.50493
88734550	3.07143
88734594	2.8202
88734681	3.4803
88734696	2.94581
88735014	10.4138
88735022	8.67241
88735065	9.01478
88735068	8.50246
88735076	8.43596
88735190	9.64778
88735290	8.86453
88735307	9.41872
88735335	8.56897
88735396	9.13793
88735415	8.56897
88735665	10.3966
88735785	9.11084
88735913	9.11084
88736070	9.23645
88736139	9.35961
88736302	8.29557
88736365	11.0222
88736538	10.2833
88736704	10.2833
88736709	10.2833
88736724	10.2833
88736869	10.4828
88737066	12.2759
88737152	8.76601
88737211	8.77586
88737249	9.2734
88737264	8.77586
88737277	8.64286
88737332	8.60345
88737349	10.1502
88737366	10.4064
88737483	10.2044
88737503	10.0345
88737647	10.0172
88737689	10.4064
88737711	8.93842
88737857	8.9064
88737927	9.28571
88737958	8.74138
88738023	8.70197
88738111	9.34729
88738266	2.26355
88738336	2.9532
88738863	1.80788
88739040	1.96552
88739041	1.79557
88739364	2.05911
88739409	4.02709
88739516	2.56158
88739560	2.5665
88739576	2.56158
88739657	3.03448
88739658	2.50985
88739712	2.54187
88739714	2.34483
88739758	3.0665
88739764	2.41872
88739766	3
88739795	3.24138
88739865	4.58867
88739875	6.44089
88739932	5.40394
88739952	5.34236
88740019	5.34236
88740031	5.34236
88740032	6.52463
88740061	6.80296
88740084	4.37931
88740098	4.37931
88740126	4.37931
88740231	4.90148
88740232	4.06897
88740269	2.22414
88740459	2.32759
88740521	2.2931
88740540	3.15764
88740564	2.19212
88740605	3.25616
88740627	3.16256
88740668	2.91626
88740798	2.96059
88740867	5.13054
88740915	5.1798
88740973	4.65517
88740974	4.65025
88741002	5.18227
88741048	4.69212
88741065	4.77833
88741070	5.05419
88741158	4.77586
88741167	4.73892
88741170	4.90148
88741171	7.01478
88741180	3.69704
88741198	3.70197
88741242	3.61823
88741274	3.74877
88741334	3.57635
88741381	3.79557
88741390	3.80788
88741668	6.80542
88741719	4.50985
88741801	4.80542
88741913	4.54187
88741953	5.16256
88741990	4.89163
88742005	5.08867
88742040	7.21675
88742043	5.94581
88742066	5.3202
88742161	5.367
88742213	5.3202
88742392	5.3202
88742423	5.41379
88742429	5.8399
88742464	6.59113
88742597	4.92118
88742605	5.73153
88742645	5.74631
88742825	5.47291
88742840	5.15764
88742880	5.00246
88742899	4.86207
88742913	4.86207
88742916	5.08374
88743217	5.07143
88743278	5.4803
88743309	3.29064
88743358	2.51478
88743424	3.41133
88743583	3.28079
88743786	3.04926
88743842	3.99261
88744250	2.87192
88744255	2.8867
88744287	3.47044
88744423	3.40394
88744509	3.37192
88744891	5.00739
88744967	4.40148
88745010	4.367
88745014	4.42118
88745451	6.47783
88745452	2.7734
88745592	2.63547
88745696	4.16256
88745773	3.36946
88745807	3.06404
88745889	2.53448
88746002	2.50246
88746063	3.53202
88746088	2.59606
88746206	3.10837
88746301	2.97783
88746349	2.97783
88746452	2.22414
88746518	2.22906
88746521	2.62808
88746594	1.96305
88746620	2.48768
88746680	2.54187
88746698	2.31281
88746938	2.31281
88747016	2.31281
88747077	2.72414
88747087	2.08128
88747168	2.08128
88747199	2.73892
88747209	2.70443
88747219	2.80049
88747225	2.57389
88747235	5.28325
88747249	5.79803
88747375	5.92118
88747719	5.17241
88747762	5.17241
88748135	5.3867
88748519	7.09852
88748688	6.55911
88748689	5.41872
88748692	5.88916
88748704	6.53202
88748749	7.08867
88748760	5.2266
88748847	5.30049
88748907	5.26108
88748957	5.31034
88749012	7.20197
88749102	8.74631
88749128	5.51724
88749140	5.47291
88749148	5.38177
88749149	5.20936
88749161	5.867
88749169	4.74384
88749182	4.74384
88749201	4.66749
88749266	5.78818
88749416	3.43103
88749633	3.21182
88749734	3.13547
88749756	3.13547
88750066	3.21182
88750088	3.16502
88750205	3.53202
88750385	4.75616
88750448	4.50985
88750462	3.41133
88750464	3.74631
88750805	5.22906
88750840	4.68473
88750985	4.99015
88751152	3.66256
88751471	4.0936
88751494	3.66256
88751615	5.50985
88751620	4.92857
88751774	4.49754
88751842	4.49754
88751958	4.78079
88752042	4.49754
88752182	4.74384
88752246	4.32759
88752447	3.81034
88752464	4.17734
88752588	6.4064
88752835	6.75369
88753271	7.47291
88753378	6.27833
88753446	6.19951
88753939	6.19951
88754097	7.0197
88754127	5.00739
88754425	5.48522
88754455	5.0665
88754723	5.05911
88754724	5.02956
88755136	5.03448
88755272	5.02956
88755283	5.03448
88755285	5.27094
88755642	4.5468
88755848	5.38424
88755942	5.57389
88756003	5.14286
88756098	5.14286
88756535	5.63054
88756551	8.3202
88756773	6.49015
88757320	7.86946
88757448	6.96059
88757507	6.91133
88757574	7.81034
88757644	7.14778
88757689	7.10345
88757717	7.1798
88757723	7.10345
88757889	7.10345
88757911	7.10345
88757966	8.10837
88757967	7.60345
88758093	7.58621
88758325	10.6847
88758420	10.0222
88758435	9.1601
88758577	9.8399
88758631	9.10345
88758647	9.10345
88758771	10.3103
88758790	9.1798
88758937	9.7069
88758968	9.10345
88759178	9.31773
88759246	9.24138
88759332	10.3892
88759343	9.95567
88759716	9.60345
88759767	9.90148
88759876	11.101
88760009	14.5961
88760031	11.3916
88761054	12.0542
88761066	11.4704
88761725	11.5862
88761745	10.665
88761876	10.665
88761987	10.665
88762277	10.665
88762424	10.665
88762559	10.665
88762561	10.665
88762722	10.665
88762803	10.665
88762811	10.665
88763015	12.0148
88763172	12.3842
88763174	9.42118
88763176	9.0665
88763220	8.84975
88763222	8.00493
88763524	8.33005
88763527	5.71675
88763579	5.64286
88763968	6.05172
88764462	5.50985
88764800	5.48522
88764979	4.68227
88765751	4.83005
88766500	5.37192
88766629	4.24384
88766738	3.78325
88766759	3.74877
88766791	4.16256
88766818	3.67488
88767008	2.92365
88767496	3.17241
88768263	0.529557
88768407	1.03202
88768711	0.554187
88768782	0.519704
88769148	0.519704
88769515	0.780788
88769558	0.0246305
88769559	0.00246305
88769565	0.00246305
88769714	0.00738916
88769761	0.00246305
88769775	0.0492611
88769776	0.0541872
88769816	0.0492611
88769837	0.197044
88769844	0.628079
88770013	2.57389
88770017	2.23153
88770018	3.50739
88770019	5.13793
88770027	4.60837
88770029	4.99507
88770030	4.9532
88770031	6.52709
88770432	7.05419
88770685	5.26847
88770804	4.73892
88770948	4.73892
88770968	5.11576
88771221	5.08374
88771339	4.08374
88771744	3.8399
88771817	5.17734
88772059	3.75123
88772294	3.75123
88772876	4.26847
88773230	3.65764
88773275	3.63547
88773505	3.82266
88773594	4.16749
88773729	3.81527
88773937	3.52217
88773959	3.71675
88774027	3.90887
88774045	3.48768
88774317	3.30049
88774325	4.09606
88774404	4.91872
88774669	4.53448
88774843	4.96552
88774885	4.44335
88774916	4.5936
88774921	4.9803
88775042	5.1601
88775217	5.33744
88775369	5.1601
88775433	5.12069
88775966	5.33005
88776179	5.16502
88776230	3.94581
88776521	4.14039
88776553	3.66502
88776675	3.64778
88776693	3.69951
88776786	3.60099
88777225	5.50246
88777266	3.93103
88777448	3.93103
88777644	3.93103
88777730	4.13054
88777843	4.6798
88777926	4.5468
88779404	3.94581
88779640	3.6601
88779788	3.55911
88780074	4.24631
88780098	3.42857
88780117	3.12808
88780203	5.45813
88780238	4.50985
88780241	4.45567
88780277	4.45567
88780282	5.13054
88780283	4.867
88780416	5.62315
88780441	6.21429
88780574	6.33005
88780634	6.28571
88780681	5.44581
88780848	5.70443
88780911	5.57635
88781019	6.37438
88781063	6.04926
88781072	6.20936
88781190	6.72906
88781250	4.97783
88781285	5.64778
88781563	5.67734
88781583	3.0197
88781985	3.0936
88782022	3.13793
88782147	3.02217
88782250	5.28818
88782253	4.55911
88782489	4.51478
88782517	4.4803
88782577	4.5197
88782765	4.6601
88782853	4.87931
88783198	5.19212
88783307	5.26355
88783309	6.55911
88783312	3.80788
88783316	4.15025
88783322	4.0936
88783345	6.09113
88783346	4.33744
88783396	3.94581
88783891	4.29064
88784433	3.88177
88784907	4.41626
88784971	4.52956
88785065	3.5468
88785158	5.23892
88785382	4.27833
88785448	4.66256
88785551	4.2734
88785873	4.05911
88785962	4.05911
88786149	5.07882
88786174	4.29064
88786464	5.16995
88786706	4.99754
88786859	4.63547
88786883	4.63547
88787471	7.00246
88787504	5.67488
88787629	6.08128
88788143	6.58621
88788192	4.51724
88788790	4.3867
88788894	4.8202
88789086	4.80542
88789275	4.84236
88789365	4.78079
88789689	5.03695
88789751	5.06897
88789825	5.41872
88789933	5.43596
88790022	4.8202
88790181	4.64778
88790388	5.49015
88790722	4.85468
88790789	5.09852
88791054	4.74138
88791057	5.72414
88791096	5.28571
88791514	5.44335
88791848	4.91872
88791942	6.9532
88792215	6.13793
88792224	5.7931
88792246	6.41379
88792303	5.4335
88792450	5.98522
88792533	5.41872
88792625	5.43842
88792750	5.96059
88792776	5.47291
88792777	5.4335
88792791	5.39409
88792814	5.43842
88792822	5.39409
88792945	5.4803
88792964	5.55172
88793316	5.87685
88793687	4.42611
88793852	4.3399
88793873	4.49261
88793993	5.53695
88794007	5.15271
88794086	8.33251
88794341	7.34483
88794347	7.2069
88794393	7.2069
88794478	7.2069
88794495	7.3202
88794621	7.133
88794677	7.89409
88794702	5.34975
88794798	4.70936
88794917	4.72167
88794938	4.66502
88794992	4.87192
88795032	5.36453
88795177	5.48276
88795237	5.60099
88795249	7.25862
88795255	4.8399
88795496	4.78818
88795532	5.08621
88795599	6.61084
88795764	5.76847
88795786	11.9901
88795978	10.8645
88795999	10.8645
88796031	10.8645
88796037	10.8645
88796057	10.8645
88796069	10.8645
88796117	10.8645
88796203	10.9335
88796776	10.7734
88796815	10.3768
88796980	4.78571
88797171	4.38916
88797198	5.48522
88797432	4.4532
88797824	4.51478
88797935	5.66995
88798060	5
88798067	4.72167
88798299	4.65025
88798300	5.11823
88798325	5.47291
88798378	5.23153
88798388	5.07389
88798414	4.62069
88798429	4.96059
88798448	4.58621
88798737	6.27094
88798774	5.15271
88798907	4.8399
88798924	4.75616
88798938	5.0665
88798954	4.84236
88798957	6.18473
88799076	8.13793
88799096	7.80542
88799141	9.76108
88799218	8.97537
88799225	8.81034
88799227	8.81034
88799234	8.81034
88799247	9.633
88799327	6.68227
88799422	6.68227
88799430	6.68227
88799456	6.68227
88799528	7.1133
88799587	7.19951
88799729	5.98276
88799740	6.41379
88799819	5.98276
88799823	6.06897
88799835	10.4655
88799845	10.5936
88799858	10.234
88799884	10.1478
88800067	10.1478
88800075	10.1478
88800086	10.1478
88800123	10.1478
88800255	10.1601
88800319	10.1552
88800323	10.1552
88800338	10.1552
88800361	10.5394
88800395	10.1552
88800405	10.1601
88800446	10.532
88800484	10.1478
88800548	10.1478
88800591	10.1478
88800610	10.1478
88800798	10.1552
88800916	10.1527
88800926	10.1527
88800927	10.1527
88800939	10.1995
88801115	10.1576
88801319	11.3793
88801348	5.72906
88801354	5.68227
88801408	6.01478
88801422	6.64039
88801457	6.50246
88801586	5.81281
88801646	5.68719
88801651	6.59606
88801770	5.74877
88801827	5.75123
88801833	5.74877
88801842	5.74877
88801843	9.75123
88801880	6.59113
88801927	6.49507
88801956	6.5
88802094	6.53695
88802110	6.39163
88802132	6.39163
88802151	6.40148
88802180	6.40148
88802193	6.39409
88802211	6.39409
88802224	6.39409
88802248	6.39409
88802371	6.39655
88802383	6.3867
88802413	7.06404
88802467	9.15025
88802480	8.11823
88802485	8.11823
88802490	8.11823
88802493	8.12069
88802612	8.11823
88802614	8.11823
88802724	8.12069
88802814	8.23645
88802848	8.80296
88802945	8.2931
88803051	8.2931
88803324	8.2931
88803372	8.2931
88803403	8.2931
88803431	8.92857
88803435	8.2931
88803571	8.2931
88803658	8.92857
88803660	8.90394
88803723	8.56158
88803725	6.95567
88803744	7.58374
88803794	7.10099
88803820	5.86946
88803896	5.4064
88804136	5.55665
88804140	5.51232
88804236	6.00246
88804244	4.39901
88804247	5.52956
88804410	5.47537
88804726	5.48522
88804811	4.57389
88804819	4.40148
88804885	4.42365
88804889	5.64286
88804911	11.8719
88805072	11.4163
88805138	11.3177
88805378	11.5542
88805384	11.234
88805388	11.33
88805463	11.234
88805603	11.3276
88805659	11.4704
88805729	11.3768
88805747	11.234
88805754	11.1872
88805891	11.4212
88805975	11.2808
88806086	11.2808
88806113	11.2808
88806285	11.2808
88806399	17.5739
88806400	11.3448
88806434	11.3448
88806437	11.3448
88806505	11.3448
88806682	11.7192
88806855	12.298
88806859	12.665
88806897	11.8177
88806929	11.6404
88807016	11.6404
88807050	11.6404
88807305	11.6404
88807324	12.3744
88807388	11.8744
88807397	11.8744
88807479	11.8744
88807645	11.8744
88807742	11.9236
88807965	11.8744
88807984	11.8744
88808043	11.9236
88808057	11.8744
88808079	11.8744
88808121	11.8744
88808126	17.6921
88808134	11.7512
88808195	11.9803
88808204	11.9236
88808208	11.9286
88808225	11.9901
88808298	10.697
88808321	10.4064
88808391	10.7586
88808432	9.77833
88808446	9.68473
88808467	9.77833
88808496	9.73153
88808545	9.63793
88808588	12.4532
88808592	6.07635
88808641	6.00985
88808647	6.00985
88808681	6.05911
88808687	6.43103
88808693	6.40148
88808715	23.2365
88808741	19.7365
88808746	24.2685
88808900	25.2094
88809021	23.9581
88809023	23.9581
88809091	24.0222
88809165	23.9089
88809182	23.9089
88809244	24.4212
88809342	24.3719
88809385	24.3719
88809411	24.3719
88809510	24.3719
88809516	24.8005
88809538	23.7808
88809592	23.7808
88809639	23.4507
88809647	22.9877
88809679	22.2734
88809713	22.1749
88809734	22.1749
88809759	22.3522
88809772	26.1527
88809804	22.633
88809821	22.8251
88809873	23.7882
88809976	23.6429
88809991	23.6429
88810091	23.8916
88810143	23.5961
88810146	23.5961
88810172	23.5961
88810260	23.8325
88810275	23.101
88810340	23.101
88810374	23.101
88810451	23.2882
88810576	23.101
88810678	23.101
88810821	23.1478
88810838	23.4236
88810893	23.2365
88810918	23.2833
88810919	23.2365
88810932	23.2365
88811022	23.3744
88811080	21.67
88811202	21.665
88811332	24.2931
88811369	14.4754
88811674	14.4729
88811822	14.9335
88811978	16.3596
88811985	15.8202
88812397	15.5099
88812580	15.5246
88812801	16.7734
88812818	15.5887
88812855	14.6749
88812970	14.6749
88812982	16.1921
88813063	14.3916
88813168	14.7094
88813339	14.4926
88813361	14.4089
88813496	17.9655
88813518	16.5665
88813666	16.6355
88813707	16.8966
88813928	16.9409
88814036	17.303
88814129	17.1601
88814142	17.0665
88814237	17.3424
88814328	19.0837
88814337	13.3153
88814339	13.165
88814340	13.6108
88814347	13.2956
88814348	13.431
88814896	15.2537
88815134	14.8054
88815152	14.5468
88815197	14.1995
88815238	14.2635
88815334	32.6552
88815450	28.2389
88815472	27.734
88815499	34.1207
88815556	32.0517
88815607	31.6749
88815681	31.6749
88815802	32.4704
88815883	32.165
88815962	32.165
88816048	32.165
88816198	32.165
88816281	32.165
88816282	32.165
88816294	32.165
88816300	32.165
88816405	32.165
88816413	30.7488
88816562	30.6601
88816593	30.6601
88816594	30.6601
88816596	30.6601
88816615	30.6601
88816619	30.6601
88816640	32.6626
88816674	31.9631
88816694	31.9163
88816730	31.9655
88816752	31.9163
88816795	31.9163
88816798	31.9163
88816800	31.9163
88816834	31.9163
88816851	31.9163
88816868	31.9163
88816895	31.9163
88816918	31.9163
88816936	31.9163
88816956	31.9163
88816988	31.9163
88817029	31.9163
88817039	31.9163
88817042	31.9163
88817045	31.9163
88817123	31.9163
88817174	31.9163
88817217	31.9163
88817229	31.9163
88817276	31.9163
88817294	31.9163
88817313	31.9163
88817387	31.9163
88817419	31.9163
88817458	31.9163
88817515	32.2094
88817568	34.2906
88817668	27.7291
88817707	27.7291
88817735	27.7291
88817738	27.7291
88817763	27.7291
88817768	27.7291
88817828	27.7783
88817979	27.4901
88818046	27.4901
88818071	27.4901
88818092	27.4901
88818312	27.4901
88818313	27.4901
88818339	27.5837
88818419	25.7537
88818436	35.4433
88818450	15.6256
88818476	15.2635
88818499	15.1798
88818510	15.1798
88818541	15.1798
88818590	15.1798
88818601	18.5271
88819128	14.5074
88819140	14.5074
88819189	14.5074
88819230	14.5074
88819235	14.5567
88819333	14.5074
88819387	14.5074
88819420	14.5567
88819454	22.7266
88819501	19.3793
88819556	19.0172
88819661	19.0172
88819738	19.0172
88819749	19.0172
88819912	24.335
88820088	22.7611
88820213	22.7611
88820340	22.7611
88820429	22.7611
88820450	22.9901
88820794	23.1084
88820874	23.0567
88820890	23.303
88820919	29.8768
88820930	29.7562
88820943	29.4655
88820947	29.0542
88821265	29.1034
88821361	28.8892
88821453	28.8892
88821484	28.8892
88821510	28.8892
88821517	28.8892
88821617	28.8892
88821622	28.8892
88821630	28.8892
88821636	28.8892
88821660	28.9877
88821700	28.9384
88821707	28.9384
88821709	28.9384
88821866	28.9877
88821873	28.8892
88821990	32.9532
88822123	31.5
88822222	40.4631
88822303	35.0025
88822314	34.2635
88822340	33.9187
88822389	34.2931
88822483	34.1527
88822506	34.1527
88822538	34.1527
88822542	34.1527
88822607	34.1527
88822777	34.1527
88822880	34.1527
88822961	35.7685
88823002	35.3941
88823023	35.3941
88823045	35.3941
88823064	35.3941
88823108	35.3941
88823144	35.3941
88823253	35.3941
88823274	35.3941
88823332	35.3941
88823350	35.3941
88823356	35.3941
88823363	35.3941
88823390	35.3941
88823483	35.6897
88823618	34.133
88823636	34.2882
88823669	34.1404
88823717	34.0862
88823718	34.0862
88823977	34.1921
88824063	34.0345
88824138	34.0837
88824171	33.8867
88824473	30.835
88824531	30.835
88824557	30.9236
88824640	30.8744
88824649	30.8744
88824703	36.1133
88824767	29.5394
88824777	29.4606
88824815	29.4606
88824898	29.4606
88824952	29.4606
88824960	29.5443
88825009	29.9483
88825114	28.8867
88825196	30.7167
88825236	22.2562
88825307	22.1798
88825330	22.1798
88825346	22.1798
88825416	22.1798
88825503	22.1798
88825525	22.8005
88825565	17.6232
88825677	17.6158
88825746	17.5025
88825827	17.335
88825846	16.9163
88826245	16.9631
88826289	16.899
88826318	20.0591
88826403	17.3399
88826442	17.3473
88826461	17.3892
88826507	17.3399
88826614	17.5443
88826888	17.3744
88827018	17.1379
88827239	17.1379
88827250	20.697
88827291	17.7586
88827365	17.7586
88827369	21.1108
88827696	20.4704
88827710	20.4704
88827859	20.4704
88827959	20.4704
88827968	20.803
88828248	20.4704
88828264	20.4704
88828937	20.5788
88829009	20.4704
88829147	21.4458
88829202	23.2611
88829243	21.1773
88829265	21.0049
88829535	21.4015
88830030	20.5813
88830152	20.6281
88830237	19.9064
88830499	21.33
88830512	15.5148
88830591	15.5148
88830723	15.532
88830781	21.4409
88830844	20.0468
88830906	20.5074
88831067	20.4926
88831149	21.1798
88833328	20.399
88833355	20.0887
88833535	21.0911
88833615	23.2956
88833763	22.133
88833792	21.8916
88833973	21.8966
88834007	21.6108
88834076	22.4212
88834177	21.9729
88834293	22.6281
88834297	22.5271
88834298	22.5936
88834334	22.2315
88834350	21.9951
88834482	22.4089
88834502	22.0739
88834779	22.4261
88834829	26.7611
88834913	22.1749
88834953	22.303
88834955	21.1601
88835322	20.1158
88835338	19.7241
88835340	19.7241
88835400	20.1552
88835493	26.2808
88835777	24.7217
88835787	24.8374
88835861	24.7882
88836198	25.1108
88836338	24.9631
88836358	24.9113
88836453	24.9113
88836552	24.8153
88836553	24.8153
88836588	24.8153
88836624	24.9507
88836724	26.202
88836792	25.8571
88837053	25.1897
88837215	25.0665
88837293	25.4631
88837313	24.9286
88837358	24.9286
88837394	24.9286
88837406	24.9286
88837436	24.9286
88837441	24.9754
88837547	24.7882
88837601	24.7414
88837646	24.7414
88837768	24.7882
88837810	25.2192
88838241	28.6576
88838245	28.2611
88838395	28.3276
88838661	28.2611
88838663	28.2611
88838752	28.3276
88838766	28.2611
88838781	28.2611
88838907	30.9113
88839099	23.2537
88839208	23.2537
88839279	25.4754
88839479	21.3522
88839480	21.3522
88839507	21.3522
88839515	21.8892
88839552	20.5764
88839601	22.133
88840359	14.8227
88840579	14.8227
88840619	18.931
88840676	19.2586
88840711	18.931
88840789	17.4729
88840883	17.431
88841011	18.3966
88841050	17.7266
88841051	17.4138
88841096	23.8842
88841112	21.4581
88841275	21.5419
88841321	21.8596
88841436	21.7315
88841437	22.0025
88841531	21.867
88841533	21.867
88841535	21.867
88841536	22.0025
88841574	21.8621
88841813	18.9581
88841976	18.8424
88842109	19.0345
88842159	19.2266
88842241	17.6232
88842379	18.2167
88842695	11.7906
88842772	6.7931
88842826	6.75862
88844372	7.81034
88844410	2.68719
88844446	2.70443
88844453	4.21921
88844517	3.67488
88844521	3.61084
88844568	3.86946
88844585	4.93596
88844606	5.74138
88844669	9.89163
88844728	9.84975
88845044	9.72414
88845122	9.72414
88845139	9.72414
88845183	9.72414
88845189	9.72414
88845374	9.72414
88845393	9.72414
88845397	12.4852
88845409	5.47291
88845414	5.42611
88845419	5.35961
88845497	5.0665
88845505	6.00739
88845573	5.74877
88845711	4.98768
88845774	5.59606
88845782	5.1133
88846337	5.1133
88846346	9.77833
88846383	4.867
88846399	5.06404
88846729	6.03941
88846783	5.05172
88846795	4.9532
88846815	5.46059
88846829	6.48522
88846858	5.90148
88846875	9.37931
88846885	7.92611
88846890	11.8941
88847110	10.7414
88847130	11.5591
88847296	11.4926
88847298	11.3547
88847312	11.3547
88847329	14.6946
88847344	12.5443
88847415	12.5443
88847442	12.5443
88847571	12.5443
88847579	12.5443
88848148	17.0813
88848449	12.4828
88848471	17.2635
88848533	14.1256
88848735	14.1256
88848778	14.1256
88848838	14.1256
88848879	14.1256
88848924	14.1256
88848968	14.5493
88848984	14.101
88849083	14.101
88849190	14.101
88849507	14.1552
88849546	14.6921
88849551	10.4877
88849663	10.9926
88849665	4.90887
88849669	5.99261
88849671	10.7463
88849673	17.4729
88849679	17.367
88849711	17.2217
88849735	17.2217
88849747	17.2217
88849772	17.0222
88849806	17.0222
88849864	17.0222
88849867	17.0222
88849941	18.0517
88849957	17.4754
88850143	17.4754
88850158	17.4754
88850183	17.4754
88850251	22.0862
88850272	15.9606
88850330	21.2266
88850364	18.2808
88850388	18.2808
88850626	18.2808
88850637	18.2808
88850651	18.2808
88850752	18.2808
88850761	18.2808
88850767	18.2808
88850895	18.2808
88850931	18.2808
88850935	18.2808
88851165	22.0443
88851202	16.1034
88851206	16.1034
88851248	16.1034
88851428	16.1034
88851508	16.1034
88851531	18.0099
88851743	10.5567
88851778	10.6946
88851886	10.835
88852004	11.8744
88852108	8.91872
88852443	9.22906
88852955	5.51232
88852985	5.39655
88853121	5.50493
88853259	5.21182
88853260	4.27094
88853287	3.66256
88853305	4.48768
88853380	5.31034
88853421	4.59852
88853863	4.57143
88853870	6.55911
88853877	7.68719
88853888	6.72906
88853960	6.35714
88853962	5.52217
88853972	5.34236
88854034	6.12315
88854048	6.20936
88854122	6.15764
88854126	5.60345
88854136	5.78818
88854258	6.2734
88854274	5.70197
88854302	5.53448
88854359	4.43842
88854372	4.15271
88854379	5.61084
88854428	7.11084
88854571	6.88424
88854794	7.91626
88854812	8.58621
88854820	8.11823
88854829	9.16749
88854831	10.5099
88854832	10.0099
88854873	9.01724
88855085	8.84236
88855133	8.84236
88855195	9.26847
88855204	9.14532
88855219	12.5099
88855248	9.48522
88855283	9.1798
88855323	8.86453
88855443	10.0025
88855451	8.92365
88855609	8.92365
88855610	8.92365
88855643	9.44089
88855705	9.42611
88855745	11.5246
88855835	7.08867
88855853	8.11576
88855893	7.34236
88855930	7.41626
88856020	11.1847
88856139	9.06404
88856384	9.06404
88856818	9.49754
88856830	9.00739
88856874	9.00739
88856957	9.30296
88857117	9.11823
88857235	8.24631
88857341	8.43103
88857452	8.28325
88857635	9.21182
88857668	4.34729
88857680	3.81773
88857681	3.9064
88857756	4.35714
88857840	2.47537
88857841	2.89163
88857979	2.89655
88858179	2.43103
88858255	2.9335
88858339	3.58867
88859315	2.49507
88859941	2.50739
88860627	3.51724
88861414	3.60837
88862220	2.40148
88862228	2.23645
88863011	4.35961
88863234	2.79557
88863463	3.03695
88863475	2.96552
88863517	8.66256
88863569	6.43842
88863581	6.72906
88863690	6.43596
88864029	7.33498
88864120	6.5665
88864419	6.5665
88864632	6.5665
88864886	7.09852
88864987	7.92365
88865058	5.81281
88865323	5.73645
88865637	6.33251
88866214	4.46552
88866531	5.42365
88866604	5.58374
88867078	4.2069
88867215	4.39655
88867688	5.03448
88867861	5.45074
88867981	4.37438
88868032	4.66256
88868428	3.73399
88868811	4.10099
88868879	3.74877
88869069	5.42118
88869839	5.32759
88870045	5.73892
88870127	5.29557
88870819	5.64039
88870820	5.19951
88871134	6.08128
88871326	5.35468
88871337	5.28571
88871439	6.37685
88871777	4.31773
88872249	4.16502
88872546	4.42365
88872646	4.94828
88872948	4.04433
88872952	4.44089
88872977	4.40148
88873244	3.56158
88873301	3.39901
88873625	4.133
88873949	4.11084
88874353	3.73892
88874376	4.13054
88874380	3.68473
88874743	6.58128
88874773	5.24877
88874933	5.24877
88874990	6.41379
88881453	6.2931
88881751	4.9064
88882271	4.87685
88882338	4.80788
88882605	5.02709
88882971	4.43103
88883122	4.38177
88883173	4.59113
88883174	2.40148
88883257	3.00985
88883559	2.00493
88883618	3.09852
88883823	3.10345
88884414	4.07635
88884445	2.87931
88884813	2.99754
88884851	3.76108
88885359	4.47537
88885544	3.55665
88885712	3.89163
88885893	4.01724
88886456	5.39163
88886718	4.12069
88887190	3.46305
88887218	3.9335
88887410	3.73399
88887887	4.36207
88888074	3.15517
88888341	2.81773
88888624	3.55419
88888643	2.62069
88888728	2.90394
88889521	2.81281
88889545	2.26847
88889845	3.92857
88889897	1.75616
88890691	1.97783
88891079	1.64778
88891520	1.85468
88891549	2.62315
88892226	1.64039
88892664	1.45567
88892707	1.21921
88892870	1.74138
88893235	1.08128
88893280	1.49015
88894235	1.83498
88894898	2.14532
88895127	2.61576
88895319	1.9803
88895415	1.93103
88895527	2.63547
88895782	1.91133
88895849	1.88177
88895863	2.71921
88895932	2.50739
88896225	3.14532
88896292	3.72414
88896325	3.20443
88896368	3.20443
88896482	4.79064
88896657	3.29064
88896706	3.26847
88896810	11.1798
88896870	8.57882
88896881	8.34236
88896882	8.34236
88896884	8.34236
88896896	8.34236
88896920	8.34236
88896924	8.34236
88896927	8.43596
88897239	8.62562
88897442	8.1798
88897636	5.61823
88897662	2.80788
88897766	2.36207
88897767	2.16749
88897950	3.92118
88897965	3.63054
88897984	4.49754
88898009	3.42365
88898207	3.42365
88898393	4.19458
88898419	3.42118
88898618	3.34729
88898995	4.25616
88899583	4.10345
88899802	4.02709
88899973	3.99261
88900025	4.05911
88900092	6.62562
88900346	5.96552
88900709	5.44581
88900711	5.44581
88900713	5.44581
88900858	6.80542
88901026	5.3867
88901174	4.85468
88901509	4.78079
88901939	5.00493
88902152	4.77586
88902162	5.03695
88902192	4.99507
88902193	3.80788
88902202	4.18966
88902208	2.18227
88902215	3.74877
88902327	3.73645
88902515	3.133
88902601	3.74384
88902624	4.66995
88902939	4.25862
88903633	3.70197
88903696	3.83005
88903734	4.43596
88903753	4.58374
88903931	3.63547
88903955	3.84236
88903988	3.81281
88903993	4.10591
88904462	3.32759
88904757	3.42365
88904925	3.95813
88905239	3.69458
88905260	3.38916
88906002	5.28325
88906069	2.89901
88906159	3.10099
88906844	5.19704
88906909	3.83251
88907234	3.70197
88907308	3.70197
88907936	9.80049
88907993	7.85468
88908396	7.84729
88908631	9.30296
88908902	9.47537
88914831	9.40887
88914841	9.40887
88914857	9.40887
88914859	9.40887
88915011	10.0567
88915785	12.3571
88917459	6.0197
88917465	5.23399
88917468	5.07143
88917886	5.31773
88917960	4.4532
88918244	6.11084
88918524	3.14039
88918569	2.93596
88918790	3.62808
88918850	1.867
88918915	1.75862
88918938	2.50246
88919268	2.70443
88919690	2.60099
88920950	2.40148
88922054	2.21675
88922841	2.80049
88923349	2.01478
88923591	2.26108
88924047	2.67488
88924299	1.95813
88924422	2.08621
88924448	3.11576
88924587	1.87438
88924640	2.76355
88924692	1.87685
88924860	3.72167
88924907	2.78325
88925059	4.07635
88925197	3.29803
88925773	4.28818
88926018	3.0197
88926118	3.0197
88926165	4.42118
88926439	2.98522
88926511	3.0468
88926595	3.10837
88927371	3.20936
88927608	3.17734
88928011	3.72906
88928238	2.99754
88928399	2.88916
88928478	3.81281
88928681	2.87685
88928714	3.05172
88928904	3.16995
88928918	3.12069
88929050	3.14532
88929100	6.31527
88929153	4.48276
88929158	4.87438
88929346	7.45567
88929431	6.1133
88929544	5.53941
88929594	5.53941
88929599	5.62069
88929651	5.65025
88929681	6.37438
88929767	4.74631
88929781	3.22906
88929844	3.69458
88929845	3.11823
88929851	3.18966
88929854	4.86453
88929878	3.80049
88930069	4.29064
88930169	3.47537
88930330	4.14286
88930361	2.73892
88930446	2.75369
88930565	2.51724
88930630	2.80296
88930770	2.29064
88930771	2.20443
88930837	4.69704
88930986	3.60591
88930988	3.61823
88931044	4.25616
88931045	3.7069
88931138	3.29064
88931313	3.80788
88931358	2.49015
88931502	2.64039
88931506	4.31527
88931541	3.38177
88931549	3.38177
88931834	4.78325
88931851	4.38177
88931888	3.56158
88932145	7.51232
88932264	5.75369
88932354	5.86453
88932379	5.64286
88932380	5.64286
88932386	5.64286
88932388	5.64286
88932406	5.64286
88932415	5.75369
88932558	8.2734
88932572	5.7266
88932842	4.70443
88932983	4.66256
88933009	4.66256
88933254	4.66256
88933312	4.66256
88933558	4.70443
88933598	6.31773
88933656	4.84975
88933726	4.08128
88933842	4.03941
88933847	4.71429
88933955	4.26108
88934100	6.15764
88934200	5.28325
88934233	13.3522
88934257	11.0567
88934382	11.0567
88934474	11.17
88934814	11.1921
88934923	12.0813
88934940	11.5493
88935056	11.5493
88935263	11.5493
88935379	11.5493
88935380	11.5493
88935382	12.1601
88935505	11.9113
88935506	11.6281
88935507	11.6281
88935530	12.1281
88935543	14.9754
88935664	8.16995
88935803	8.16995
88935816	8.16995
88935854	8.16995
88936040	8.89163
88936446	8.70443
88936595	8.40887
88936614	6.23645
88936810	7.09606
88936899	2.94335
88937046	3.14286
88937343	4.14778
88937362	4.25123
88937419	3.54187
88937424	3.41133
88937432	3.47537
88938184	6.37931
88938550	3.55172
88938589	4.29803
88938853	3.69951
88938915	3.47537
88939377	3.47537
88939447	5.12808
88939478	1.57143
88939620	1.71182
88939693	2.31281
88939858	1.66256
88939905	1.4803
88939941	1.49261
88940063	1.47044
88940237	1.63054
88940428	1.70936
88940457	2.84729
88940696	2.20936
88940699	2.18473
88940739	2.12069
88940742	1.91133
88940846	1.9064
88940875	2.11823
88940888	1.8867
88940962	2.43842
88941111	2.4064
88941189	2.39655
88941327	2.18966
88941514	3.8867
88941547	3.3867
88941725	3.58621
88941745	3.32512
88941829	3.32512
88942280	4.17488
88942451	2.4064
88942580	3.14286
88942620	3.58621
88942686	3.11084
88943219	3.0197
88943463	3.4803
88943917	3.1798
88944095	2.34236
88944177	4.40394
88944857	3.80542
88944972	3.46059
88944973	3.05911
88944984	3.0665
88944989	4.72167
88945369	4.62562
88945600	4.90148
88945737	4.24631
88945872	3.93842
88946332	3.95074
88946337	3.99261
88946587	3.96059
88946626	3.93596
88946652	5.69951
88946830	5.07389
88946920	5.03695
88947138	5.28818
88947171	5.00493
88947390	5.56897
88947443	4.10345
88947518	3.9064
88948279	4.40148
88948828	4.61084
88948963	5.32512
88949011	5.09113
88949234	5.12562
88949743	4.94828
88949945	6.13793
88950585	4.15764
88950943	4.13793
88950951	4.61576
88951950	4.15025
88951963	4.12069
88952235	5.21921
88952311	4.0665
88952323	4.06158
88952379	4.02956
88953054	3.93596
88953375	4.05665
88953417	4.22906
88953478	3.97291
88953951	4.48276
88954100	4.38916
88954321	3.81773
88954964	3.84483
88954970	4.58867
88954987	3.93842
88955057	3.93842
88955400	3.86453
88955403	3.86453
88955404	3.86453
88955407	3.87438
88955662	4.26108
88955875	3.82759
88956061	3.56897
88956243	5.11576
88956287	3.867
88956431	3.90887
88956598	5.05665
88956694	6.87192
88957891	5.50246
88958067	6.38177
88958196	5.96059
88958613	5.7931
88958650	6.67488
88958654	5.78079
88958859	6.76355
88958910	5.09852
88958920	4.76108
88958990	5.31281
88959003	5.37438
88959183	4.63547
88959331	4.5936
88959406	4.63547
88959760	5.24877
88959967	3.97291
88960011	3.99754
88960059	4.69458
88960086	4.17488
88960103	4.12069
88960657	4.18719
88960804	4.23399
88961187	4.13793
88961192	3.85222
88961311	4.20936
88961369	4.31034
88961464	4.00493
88961707	4.0936
88961828	4.00985
88961894	4.37931
88962226	4.21675
88962263	4.36453
88962441	4.32512
88962450	3.92611
88962476	4.02709
88962486	3.59852
88962537	4.90148
88962619	4.23153
88962626	4.09113
88962642	3.65517
88962689	3.23892
88962798	2.87438
88963099	4.4064
88963449	3.64286
88963546	3.71675
88963595	3.98768
88963606	5.30296
88963637	3.13054
88963808	3.15764
88964285	4.39409
88964305	2.59606
88964445	2.71182
88964491	3.94089
88964676	3.48768
88964696	3.4803
88964697	4.15764
88964703	4.53941
88964734	4.04926
88964830	3.98276
88964967	4.03202
88965115	4.1601
88965211	4.13793
88965236	9.45074
88965494	9.79557
88965542	9.46305
88965544	8.8867
88965546	8.56158
88965548	8.25123
88965550	7.94089
88965552	7.6798
88965554	7.13793
88965556	6.70443
88965558	7.13054
88965800	4.133
88965807	3.08128
88965813	3.15764
88965866	3.07389
88965893	3.5197
88965956	3.02217
88965964	2.83498
88965974	3.61576
88966219	2.7931
88966301	2.80788
88966316	2.86946
88966557	2.75123
88966952	4.5665
88967090	4.97291
88967237	5.10837
88967241	5.2069
88967317	5.47537
88967447	5.87192
88974387	5.20936
88974478	3.5936
88974507	4.25123
88974567	2.69212
88974641	3.82512
88974758	2.84483
88974814	2.79557
88975020	3.54187
88975064	2.98276
88975097	3.50985
88975100	3.22906
88975156	3.22167
88975211	3.44581
88975351	3.46305
88975363	3.41626
88975437	3.39409
88975484	3.41872
88975626	3.40148
88975643	3.42365
88975794	3.41133
88975847	3.39409
88975883	3.42611
88975953	3.44089
88975980	3.52956
88976308	3.00246
88976392	3.02217
88976498	3.86946
88976795	3.62562
88976928	2.84975
88976942	2.84975
88977040	4.12069
88977136	3.08621
88977163	3.15517
88977210	3.05172
88977237	4.32759
88977399	4.09852
88977546	3.74877
88977573	3.89655
88977653	4.58128
88977828	3.08128
88977884	2.96305
88977888	3.00985
88978210	3.36453
88978472	3.05665
88978473	3.10837
88978837	4.4532
88978928	2.96552
88978944	2.93842
88979003	4.07143
88979068	3.47291
88979091	4.16995
88979223	3.74631
88979225	4.20443
88979227	3.87931
88979798	4.08374
88979955	4.76847
88980043	3.22906
88980102	5.62069
88980166	3.99754
88980211	4.16995
88980254	4.05665
88980255	5.00493
88980364	3.87931
88980435	4.58128
88980514	2.91626
88980570	3.38916
88980573	3.43103
88980978	3.25369
88980981	3.14286
88981220	3.1133
88981298	3.57143
88981325	3.42118
88981827	7.22906
88981867	5.70936
88982108	5.87685
88982223	6.03695
88982242	5.40148
88982486	5.38916
88982540	5.4532
88982620	6.58128
88983424	5.49015
88983666	5.46552
88983895	6.867
88983929	5.53202
88984106	5.56158
88984151	5.31034
88984250	5.59606
88984337	5.48768
88984344	5.50985
88984385	5.64286
88984416	5.16749
88984528	5.08621
88984582	5.11823
88984833	5.08621
88984898	5.14532
88985060	5.83251
88985102	5.19704
88985143	5.14532
88985416	5.28571
88985459	4.87438
88985496	4.87438
88985499	4.98522
88985670	5
88985678	4.89163
88985902	5.10345
88986164	4.94335
88986554	5.32759
88986931	3.03695
88987185	2.8202
88987235	2.68719
88987496	2.65025
88987539	2.65025
88987756	3.0468
88987893	2.89409
88988158	3.31034
88988223	3.05172
88988345	2.46798
88988475	2.44828
88988592	2.64286
88988688	2.67488
88988773	5.47291
88988941	5.02709
88988995	4.867
88989134	4.9335
88989952	7.58374
88990247	6.26355
88990349	6.21921
88990361	6.21921
88990525	6.37192
88990603	6.63793
88990767	4.74138
88990983	4.77833
88990992	4.94828
88991062	4.5
88991082	7.52463
88991359	6.14286
88991429	6.44089
88991757	6.64778
88991791	6.67241
88991806	6.04433
88992050	6.67241
88992113	4.55911
88992213	4.49507
88992328	4.54926
88992406	4.4532
88992685	4.56897
88992695	4.56897
88992759	5.81281
88992788	4.49754
88992846	4.59113
88992890	5.16995
88992894	4.45074
88993085	4.49261
88993437	5.13054
88993454	4.70443
88993544	4.71429
88993546	4.08621
88993638	4.27094
88993667	3.79064
88994107	4.36946
88994125	3.76601
88994139	3.69951
88994166	4.36453
88994213	3.95074
88994421	3.85468
88994426	7.2069
88994584	5.98276
88994604	5.92857
88994730	9.28325
88995007	7.41872
88995462	7.65025
88995699	7.4803
88995870	7.5936
88995882	8.12808
88995913	6.93596
88995940	7.85961
88995998	4.38916
88996086	4.34236
88996143	4.40887
88996159	4.35468
88996247	4.9803
88996416	4.36946
88996552	4.38916
88997135	5.68473
88997440	5.40394
88997479	4.68227
88997691	5.31773
88997730	4.49261
88998166	5.71429
88998195	4.45813
88998311	4.49754
88998609	7.16256
88998639	5.51724
88998670	5.41379
88998674	5.39163
88998746	5.68473
88999020	6.96798
88999034	4.46305
88999045	4.51724
88999120	5.96798
89000269	5.44581
89000380	3.59606
89000443	5.84236
89000602	4.39901
89000607	3.50985
89001324	3.53202
89001629	4.20443
89002246	3.77833
89002965	2.84483
89003080	2.82759
89003122	3.14778
89003181	4.97291
89003455	5.21182
89003564	5.25123
89003566	3.40394
89003568	3.30049
89003570	3.07389
89003572	2.97291
89003574	3.24384
89003576	2.74877
89003578	2.63054
89004159	3.47291
89004175	1.8399
89004202	2.21182
89004522	3.7734
89004530	3.30788
89004628	3.04926
89004778	3.10345
89005079	2.95074
89005080	4.33744
89005215	1.77586
89005397	4.92857
89006388	9.46798
89006389	8.27094
89006391	8.27094
89006410	8.27094
89006416	8.33744
89006533	8.33744
89006545	8.13793
89006787	8.93596
89006798	5.36207
89006870	5.06897
89006907	5.31034
89007002	5.35222
89007033	5.28079
89007248	5.14286
89007275	5.23399
89007284	5.19951
89007308	5.07635
89007313	5.07635
89007365	5.10099
89007511	5.1601
89007620	4.77833
89007805	4.78571
89008267	4.63547
89008369	4.83744
89008417	4.62562
89008441	4.66749
89008512	4.7266
89008658	4.99507
89008729	4.91626
89010040	4.95813
89010226	4.93103
89010369	4.93103
89010652	4.92611
89010743	4.98276
89010776	4.87931
89010794	6.81773
89010807	6.94581
89010824	6.54433
89011033	6.54433
89011099	6.61084
89011227	6.63793
89011291	7.23892
89011305	4.89655
89011661	4.92365
89011685	4.94335
89011706	4.87438
89011764	4.85468
89011880	5.25369
89011900	6.02956
89011961	5.36946
89012044	4.95074
89012103	5.10837
89012132	5.58621
89012136	4.58867
89012235	4.61084
89012702	5.29803
89012737	9.08621
89012770	5.87931
89012880	6.00739
89012930	5.88177
89013048	5.88177
89013259	8.41872
89013479	5.24138
89013749	5.95567
89013960	5.80542
89014080	6.40887
89014131	5.2266
89014141	5.23892
89014142	5.25369
89014401	5.23645
89014417	5.21921
89014774	5.22414
89014934	5.81034
89015094	6.5197
89015133	6.43103
89015150	6.43103
89015170	6.43103
89015194	6.58621
89015281	15.1429
89015292	14.3842
89015295	13.5862
89015297	13.5862
89015298	13.5862
89015302	13.6527
89015304	12.798
89015305	12.798
89015308	12.798
89015314	12.798
89015320	13.0567
89015322	12.4163
89015323	13.2586
89015380	13.5222
89015557	11.6232
89015642	4.86453
89015691	4.99507
89015770	4.69458
89015856	4.71429
89015949	5.31281
89016280	4.91133
89016452	4.83251
89016462	5.39901
89016556	4.83005
89016670	4.84729
89016882	4.81034
89017082	6.01478
89017266	4.78571
89017355	4.78571
89017566	7.44828
89017713	6.51724
89017756	7.19212
89017988	6.68966
89017989	5.81281
89017994	5.81281
89018173	9.07635
89018207	6.02217
89018208	3.83498
89018209	3.78818
89018215	5.07882
89018253	5.86207
89018267	12.7759
89018271	11.2118
89018284	10.8744
89018285	10.8744
89018287	11.3177
89018311	11.3177
89018313	11.3571
89018317	11.5493
89018328	10.266
89018330	10.0714
89018337	9.69951
89018343	9.76601
89018346	10.1502
89018390	9.99015
89018692	9.18227
89018703	3.74384
89018710	3.59113
89018714	5.22414
89018719	4.73892
89018734	4.94581
89018836	6.71182
89018853	4.29064
89018998	3.75123
89019268	3.77833
89019559	5.04926
89019671	2.84729
89020279	4.9532
89020559	3.90887
89020717	4.63054
89020810	3.74877
89020845	5.39409
89020870	4.07143
89021017	4.2266
89021093	6.48768
89021127	4.60837
89021192	4.57882
89021232	4.81034
89021417	7.14778
89021647	4.5665
89021904	5.16749
89022126	4.94828
89022150	4.63547
89022155	8.4064
89022165	5.43103
89022168	5.43103
89022172	5.43103
89022197	5.66995
89022265	6.99261
89022336	4.62808
89022382	3.86207
89022392	3.49261
89022491	3.5936
89022577	4.39655
89022622	3.58621
89022708	3.57635
89022709	3.52463
89022793	3.54926
89022852	3.9803
89022914	3.99507
89022918	3.68966
89023027	4.19212
89023291	3.7931
89023361	3.50739
89023378	6.74631
89023830	5.39163
89024599	5.37931
89024697	5.50493
89024709	5.37931
89024850	5.52217
89025219	7.2266
89025311	6.95567
89025691	5.15271
89025692	5.24384
89025772	5.9335
89026236	5.4064
89026513	6.49015
89026745	4.93596
89026746	4.79557
89026761	5.17734
89028015	3.11084
89028162	3.13793
89028501	3.5936
89028830	2.96059
89029003	4.54187
89029022	3.30049
89029170	3.27833
89029609	4.83251
89029830	2.9532
89029877	7.75123
89029950	8.56158
89030171	8.38177
89030254	10.1207
89030268	9.23153
89030344	8.79064
89031166	8.74384
89031246	7.8399
89031464	7.89163
89031763	7.91626
89032163	8.92118
89032750	8.71675
89032752	6.52463
89032754	8.2734
89032756	7.92857
89032758	7.80788
89032760	8.02709
89032762	7.97537
89032764	7.73645
89032766	7.62315
89032830	7.62562
89032888	7.17241
89034258	7.80542
89034327	2.85961
89034490	2.56158
89034640	3.33251
89034762	3.14778
89034846	3.07882
89034874	3.66256
89034980	3.71429
89035024	3.27586
89035428	6.87685
89035442	5.62562
89035473	5.67241
89035504	5.62562
89035556	5.83498
89035698	5.99754
89035702	5.77586
89035754	6.45567
89035805	3.90887
89036038	3.95074
89036201	4.32512
89036385	3.05911
89036397	3.05419
89036838	3.24631
89037199	3.55665
89037584	2.8202
89037770	2.93103
89037811	2.36946
89037826	3.05665
89037870	3.26847
89037890	2.80296
89038025	4.35961
89038026	7.15517
89038499	5.50246
89038752	5.42118
89038879	7.88177
89038918	6.43596
89038922	6.7266
89039162	8.73153
89039233	7.26601
89039698	7.15764
89039739	7.15764
89039746	8.88424
89039958	5.82759
89040783	6.57882
89041053	4.76601
89041343	4.81281
89041462	3.14532
89041602	2.50493
89041860	5.12069
89041870	3.89163
89041878	3.9064
89041896	8.39409
89041945	7.21182
89042046	7.70443
89042107	6.89163
89042201	6.70197
89042301	7.38424
89042423	7.48276
89042453	6.92365
89042516	7.25616
89042532	7.89655
89042601	6.12069
89042795	6.25862
89042848	6.23153
89042874	9.20936
89042926	4.95567
89042938	4.91133
89043011	5.37192
89043169	4.867
89043259	5.83498
89043848	4.8867
89044153	6.78079
89044159	4.25123
89044537	11.6379
89044916	10.2562
89045013	10.1379
89045359	10.17
89045593	10.1158
89045854	10.1158
89046186	8.97291
89046198	8.48522
89046354	8.48522
89046491	8.84729
89046565	8.52956
89046625	10.5887
89047158	9.10591
89047325	8.84729
89047512	9.16502
89047582	8.80296
89047815	8.80296
89047871	9.05172
89048027	8.867
89048047	10.8177
89048073	5.42365
89048080	5.23645
89048160	5.78079
89048301	6.35961
89048322	4.12808
89048338	7.92118
89048860	5.52217
89048888	6.02956
89049172	5.70936
89049190	5.19212
89049205	7.03202
89049218	6.43103
89049435	6.25616
89049457	6.11576
89049934	6.93103
89050062	6.22167
89050378	6.28818
89050420	8.5665
89050672	7.81527
89050720	7.40394
89050774	5.84729
89051092	7.71675
89051137	7.4335
89051218	8.05911
89051222	8.79803
89051225	8.15764
89051230	8.16995
89051294	8.61084
89051352	16.7217
89051460	13.4236
89051493	13.4236
89051507	13.4236
89051694	13.532
89051818	14.0936
89052033	13.3695
89052086	13.3695
89052119	13.7315
89052136	13.3695
89052215	13.3695
89052242	13.3695
89052409	14.4409
89052598	14.0788
89052612	14.0788
89052641	14.0788
89052674	14.197
89052813	13.8818
89052857	14.6379
89052895	8.30296
89052953	8.07882
89052955	13.2118
89052993	8.74631
89053031	8.7734
89053063	8.5665
89053119	9.81034
89053620	9.50246
89053735	9.39409
89053767	9.26847
89058650	9.72167
89058736	8.83005
89058738	10.5493
89058883	6.53695
89058901	6.24138
89058937	7.80542
89058989	4.79803
89059024	5.1601
89059079	7.11084
89059100	5.54433
89059120	5.52217
89059210	9.367
89059601	15.9064
89059603	13.9384
89059604	13.8399
89062723	14.4064
89062732	13.5616
89062738	14.2315
89062760	13.5074
89062937	13.5074
89062979	14.2315
89063091	13.5074
89063125	13.8695
89063126	13.5616
89063144	13.5074
89063151	13.8867
89063306	13.5788
89063406	13.5246
89063583	14.3695
89063590	9.30296
89063591	17.8424
89063673	17.0764
89063719	17.0493
89063722	17.0493
89063807	18.1355
89063855	16.6872
89063903	16.6872
89064007	17.4113
89064161	16.7414
89064246	17.7438
89064250	17.0862
89064520	18.0788
89064609	17.2931
89064633	23.2315
89064687	21.8128
89064702	21.8128
89064853	21.8128
89064880	21.8128
89064909	21.8128
89064951	21.8128
89064967	21.8128
89065041	21.8128
89065101	21.8128
89065242	21.8128
89065247	21.8128
89065288	21.8128
89065297	21.8128
89065441	21.8128
89065492	21.867
89065512	26.303
89065601	11.4064
89065626	9.72906
89065694	9.70197
89065720	15.2882
89065862	9.67241
89065868	9.67241
89065902	8.14532
89065946	6.84236
89066130	7.18719
89066336	7.10837
89066418	9.37685
89066461	8.22414
89066465	6.58867
89066479	6.41626
89066486	8.12069
89066519	7.94581
89066525	9.10099
89066628	6.17734
89066911	10.4163
89066962	9.05172
89067092	9.05172
89067140	9.35961
89067171	8.85961
89067315	8.91379
89070237	9.20197
89070314	5.01232
89070502	7.83251
89070504	5.36207
89070512	5.34975
89070531	5.34975
89070533	5.54433
89070537	5.48276
89070539	5.53941
89070541	6.9532
89070862	3.28325
89071012	3.46552
89071045	4.93596
89071087	3.56897
89071178	3.97044
89071334	6.58374
89071457	5.20443
89071459	5.81527
89071467	5.36207
89071485	11.8695
89071577	9.94089
89071692	9.60345
89071979	9.60345
89072009	9.60345
89072041	9.92118
89072226	9.62562
89072429	9.62562
89072430	9.62562
89072457	10.202
89072458	10.069
89072460	11.0468
89072465	9.52217
89072475	9.75616
89072696	9.1798
89072730	12.5542
89072749	8.9064
89072758	8.9064
89073008	9.08128
89073016	9.07635
89073213	9.41872
89073248	6.29803
89073363	8.90394
89073693	7.41872
89073704	7.34975
89073714	7.30788
89074000	7.30788
89074035	7.30788
89074070	14.8005
89074644	11.8621
89074678	11.8621
89074751	11.8621
89074756	11.8621
89074819	11.8645
89074989	11.8621
89074992	11.4039
89075025	11.3498
89075040	11.3498
89075075	11.3498
89075084	11.3498
89075091	11.3498
89075101	11.3498
89075187	14.8966
89075229	8.01478
89075253	8.46059
89075271	8.36207
89075274	7.9803
89075467	8.04926
89076025	8.45567
89076457	8.87192
89076484	5.34975
89076512	5.57635
89076568	7.23399
89077183	5.96059
89077186	5.85714
89077255	8.06158
89077832	7.26108
89077936	6.77833
89078444	6.62808
89078527	6.57143
89079033	7.55665
89079040	5.73892
89079453	4.51724
89079955	6.39163
89080115	5.60345
89080150	5.19951
89080198	7.68719
89080320	7.03695
89080358	6.72414
89080359	6.633
89080893	6.53941
89080950	7.21675
89080957	6.71429
89081036	5.25369
89081271	5.18473
89081461	6.50985
89081652	5.21675
89081770	5.95813
89081988	4.37438
89082387	6.03448
89082421	6.51478
89083037	5.80049
89083455	6.4803
89083469	5.93596
89083717	5.89901
89083810	7.06404
89084185	6.18227
89084522	7.44581
89084581	5.87931
89084778	5.50985
89084788	6.55665
89085366	6.00985
89085452	7.76847
89085748	6.76108
89086017	6.29803
89086171	8.75369
89086174	6.53941
89086229	6.53941
89086270	7.79557
89086367	6.08621
89086376	5.79557
89086380	6.06158
89086856	6.21429
89086885	6.68227
89087283	5.86207
89087415	5.84236
89087438	5.77586
89087569	6.76847
89088278	6.42857
89088308	6.2931
89088325	6.21429
89088507	6.8399
89088941	7.07143
89089460	7.31527
89089532	6.3867
89089603	6.41626
89089609	6.97044
89089806	6.73645
89089941	6.55172
89091046	9.02709
89091496	7.71921
89091504	7.71921
89091777	7.71921
89091971	9.69704
89092081	6.19704
89092687	6.19704
89093049	7.4532
89093172	5.87931
89093542	5.49015
89093566	5.78079
89094823	6.30542
89095852	5.53448
89096327	5.57882
89096610	5.65517
89096981	6.6798
89097126	6.14286
89097183	5.44581
89097191	4.05172
89097430	4.76601
89097502	4.61823
89097519	4.28571
89097558	3.93596
89097714	4.69212
89097903	6.89409
89097909	10.7808
89098355	10.2365
89098480	10.1773
89098626	10.1773
89098712	10.1773
89098787	10.1773
89098789	10.1773
89098851	10.1773
89098905	10.1773
89098939	10.1773
89099008	10.1773
89099040	10.1773
89099130	10.1897
89099224	14.6207
89099338	9.34483
89099443	9.40887
89099477	9.34483
89099596	9.34483
89099802	9.34483
89099840	9.34483
89099891	9.34483
89099939	9.34483
89099980	9.4803
89100004	9.34483
89100045	11.3645
89100060	7.05665
89100103	6.92118
89100253	6.92118
89100321	6.92118
89100335	8.53695
89100382	6.51724
89100427	6.69704
89100607	6.57882
89100742	7.33744
89100811	7.2069
89100916	5.47537
89101067	3.67241
89101637	3.64039
89101799	5.38177
89101816	2.867
89102150	3.4803
89102306	2.93103
89102362	2.64532
89102446	2.64532
89102597	2.83005
89103035	2.90887
89103171	2.70936
89103318	2.35714
89103382	1.83498
89103412	1.90394
89103451	1.76601
89103558	1.81773
89103647	1.6798
89103648	1.68227
89103655	2.36946
89103666	1.99015
89103712	1.87931
89103728	1.77833
89103750	2.14286
89103875	2.24138
89103920	2.55172
89103980	2.65271
89104005	3.26847
89104009	3.14039
89104013	2.85222
89104016	3.66502
89104017	3.1133
89104021	2.8202
89104024	2.98276
89104160	3.9064
89104323	4.72167
89104557	4.02709
89104561	5.23892
89104563	4.28571
89104567	4.10837
89104569	4.89901
89104571	4.06158
89104573	3.73892
89104575	4.05419
89104577	5.10099
89104579	4.37192
89104583	3.96305
89104600	4.31527
89104618	4.46798
89104788	2.84729
89105093	2.18473
89105192	1.87438
89105271	1.99015
89105442	1.84729
89105567	1.86946
89105634	2.00246
89105770	1.96059
89106220	1.97291
89106876	2.21182
89106910	2.1133
89107185	2.10099
89107285	2.15025
89107304	2.14039
89107348	2.47291
89107485	2.35714
89107764	2.8867
89107808	2.42611
89107845	4.28818
89107860	4.01724
89107922	3.66256
89107927	3.55419
89108001	3.61084
89108045	4.83251
89108260	4.62808
89108358	4.31773
89108745	3.64778
89108866	3.39409
89109060	2.88177
89109133	2.76847
89109392	3.28079
89109605	3.08374
89110066	3.13793
89110196	2.18473
89110204	2.26847
89110400	2.46552
89110442	3.14039
89110832	2.9064
89110916	2.78325
89110962	2.82266
89111060	2.98768
89111127	4.89409
89111156	5.71182
89111381	5.38177
89111418	6.02463
89111493	5.60837
89111991	5.60837
89111992	5.60837
89112021	5.70443
89112058	5.99261
89112072	5.39163
89112160	5.6798
89112224	9.1133
89112264	6.63793
89112335	7.37192
89112606	6.68966
89112852	6.6133
89113173	6.80542
89113443	6.45567
89113734	6.27586
89113755	6.35714
89113859	6.6798
89113940	6.7266
89114050	6.85714
89114402	6.53448
89114703	5.68473
89115149	6.03202
89115205	2.55419
89115206	2.29803
89115491	2.83005
89115508	2.80542
89115514	3.11084
89115518	2.16995
89115623	2.38916
89115998	3.5468
89116025	2.53695
89116244	2.46552
89116426	3.02709
89116488	2.51724
89116690	4.45074
89116826	4.17734
89116893	4.26108
89116915	4.17488
89117344	4.65025
89117547	3.72906
89117606	3.67734
89117726	3.1798
89117980	3.20936
89118134	3.17488
89118274	3.34729
89118664	4.51478
89118769	2.47537
89118821	2.84729
89118879	2.67734
89118997	4.45567
89119454	4.85714
89119770	4.52709
89119787	4.3202
89120162	4.32266
89120237	5.15271
89120309	4.21921
89120568	4.35222
89120584	4.69951
89120739	4.15025
89120993	5.24877
89121072	4.33005
89121162	4.58621
89121370	4.07389
89121432	4.26108
89121463	5.40394
89121469	4.62315
89121573	4.71921
89121798	5.16749
89121862	4.53941
89121938	4.69704
89121955	4.77094
89121980	4.84236
89122098	4.38916
89122220	4.72414
89122239	4.40148
89122306	5.86207
89122434	3.18719
89122450	3.23153
89122586	3.21675
89122620	3.56158
89122691	3.5936
89122929	3.37438
89123004	3.33498
89123127	3.36207
89123251	2.55911
89123600	2.99507
89123674	5.83744
89123707	5.49507
89123759	4.9335
89124172	4.76847
89124236	6.03202
89124443	4.76847
89124747	4.76847
89124805	5.61084
89124827	5.18719
89124963	4.76847
89124987	5.18966
89125130	4.97783
89125300	4.76847
89125359	5.61084
89125421	4.87438
89125482	5.12069
89125565	5.24138
89125567	2.31034
89125586	3.77586
89125591	3.13054
89125657	6.03695
89125908	5.01478
89125910	5.12315
89125932	5.06404
89126037	5.12315
89126175	5.88916
89126334	4.5936
89126426	4.5936
89126441	6.24877
89126474	2.88177
89126626	3.00493
89126802	3.60345
89126840	3.51724
89126920	3.97537
89126934	3.4064
89127027	7.37438
89127206	7.68473
89127342	8.48522
89127381	8
89127384	7.81527
89127423	7.63054
89127432	6.34236
89127472	6.4532
89127484	8.60591
89127533	6.52463
89127608	5.89901
89127625	12.899
89127890	10.2808
89127892	10.5025
89128007	10.3177
89128008	9.74138
89128014	9.6133
89128020	9.48522
89128021	9.64778
89128130	9.78325
89128176	7.03202
89128179	5.26601
89128440	6.12069
89128490	3.43596
89128534	3.54926
89128584	3.56404
89128633	3.4803
89128647	2.97291
89128937	3.73399
89129254	4.26847
89129271	3.07389
89129298	2.88177
89129300	2.32512
89129333	2.99015
89129417	2.46552
89129567	2.53448
89129721	3.00246
89129900	4.07635
89129944	2.7734
89130184	2.12069
89130192	1.68966
89130334	2.25862
89130578	1.53448
89130613	1.95813
89130761	1.32759
89131127	1.67488
89131413	1.44581
89131485	1.40148
89131495	1.68473
89131572	1.13054
89131575	1.35222
89132169	1.52709
89132452	1.01478
89132471	1.09113
89132672	1.99261
89132787	1.00985
89132955	1.26355
89132984	1.13793
89133115	1.5
89133156	1.84483
89133159	1.46059
89133337	1.44828
89133408	1.70443
89133415	1.33005
89133461	2.09852
89133691	1.55419
89133822	1.58128
89133861	2.30788
89133956	1.89901
89133971	1.38177
89134091	1.37931
89134177	1.15517
89134202	1.18719
89134226	1.2266
89134239	1.20197
89134251	3.18966
89134260	3.16256
89134346	3.38916
89134392	7.35222
89134767	6.19458
89134768	6.19458
89134790	6.55172
89134793	6.35468
89135177	6.41872
89135184	6.14039
89135246	6.46305
89135443	6.49754
89135930	3.17734
89135955	3.4803
89136100	3.2266
89136306	2.69458
89136307	2.69458
89138772	3.87438
89139317	1.83251
89139384	2.17488
89140788	1.65517
89141779	1.40394
89141787	1.79803
89141791	1.41626
89141799	1.26601
89142570	1.48768
89143184	1.67734
89143499	1.01232
89144028	1.89655
89144514	2.14039
89144524	1.52709
89144541	1.25369
89144543	1.05419
89144545	2.70197
89144547	3.03941
89144978	3.56897
89145212	2.75123
89145458	3.08128
89146220	3.83005
89146261	2.4335
89146277	2.4064
89146838	2.53202
89146939	3.55172
89147136	2.61576
89147159	2.28325
89147161	3.0197
89147252	3.66995
89147524	4.32266
89147557	3.39163
89147733	4.54187
89147952	4.37931
89147986	4.17734
89148369	7.81281
89148474	6.54926
89148513	6.47537
89148669	6.33251
89148800	6.33251
89148952	6.33251
89149154	6.33251
89149528	9.39655
89149676	4.91133
89149887	4.91133
89150020	4.91133
89150077	8.10099
89150400	6.88177
89150473	16.0296
89150527	13.5271
89150675	13.5271
89150692	13.5271
89150801	13.5271
89151005	13.5271
89151280	13.5271
89151501	13.5271
89151503	13.5271
89151584	13.5271
89151693	13.5271
89151711	13.9236
89151764	13.1527
89151906	13.1527
89151954	13.1527
89151976	13.1527
89151978	13.1527
89152004	13.266
89152060	17.9975
89152125	12.3793
89152261	10.8177
89152511	10.7044
89152543	10.7044
89152600	10.7044
89152803	10.7044
89152816	10.7044
89152949	10.7044
89152973	10.7044
89152981	13.9138
89152986	8.45813
89153221	8.45813
89153275	8.45813
89153285	8.45813
89153291	8.87931
89153344	8.98768
89153398	6.52463
89153541	6.30542
89153970	6.28818
89154196	5.69704
89154257	2.50493
89154891	3
89155035	2.39163
89155036	3.08621
89155430	3.2069
89155533	3.18227
89155551	2.82266
89155922	3.18473
89156689	5.72414
89157084	5.01724
89157134	5.08621
89157677	4.96552
89157821	6.40394
89157942	6.00246
89158585	5.97537
89159474	5.73892
89159569	5.77094
89159982	7.00246
89160222	4.55911
89160254	4.27094
89160382	5.60345
89160417	3.15764
89160527	3.09852
89160542	5.70443
89160688	4.10591
89160739	4.17488
89160776	5.05911
89161150	4.04433
89161184	3.75862
89161496	3.79557
89161668	4.42611
89161840	5.49754
89162063	4.2069
89162396	4.18227
89162408	4.17734
89162423	4.2734
89162447	5.40887
89162702	3.49754
89162726	3.49754
89162729	4.80049
89162734	3.68719
89162737	3.45567
89162857	5.28818
89162974	2.96552
89163137	3.23645
89163466	3.47291
89163548	2.65517
89168113	4.09852
89168114	3.13793
89168136	3.133
89168137	3.53202
89168226	4.68966
89168234	3.49015
89168323	3.5
89168346	3.48522
89168398	2.92118
89168492	4.29557
89168580	2.39409
89168737	3.20197
89168797	2.81034
89168872	2.56404
89168947	2.41872
89169096	4.26847
89169290	2.39655
89169380	2.74877
89169434	2.94089
89169435	3.1133
89169584	4.52463
89169585	4.43596
89169666	3.92365
89169749	3.82512
89169819	3.44581
89169925	2.86453
89174151	3.47537
89174233	2.15025
89174568	2.8399
89174650	2.44089
89174917	3.25369
89175154	2.8867
89175220	2.73153
89175272	2.7069
89175412	6.07635
89175427	4.23153
89175882	4.17241
89175906	4.11084
89175997	4.31034
89176594	4.15764
89176943	4.133
89177470	4.28571
89177660	4.77586
89177714	2.97537
89177795	3.36946
89177997	3.10591
89178127	2.88177
89178130	3.79803
89178132	2.55911
89178797	1.71675
89179038	2.44089
89179145	2.24384
89179146	2.70197
89179248	2.16256
89179716	2.11823
89180287	2.75616
89181176	3.87438
89181484	2.35222
89181591	2.78325
89181987	2.99015
89182096	2.20443
89183136	2.10099
89183151	1.63793
89183213	2.08867
89183427	2.38916
89183638	2.0665
89183917	2.82512
89184018	2.20443
89184243	3.94335
89184545	3.99754
89185003	4.22906
89185043	6.08128
89185264	4.89163
89185265	5.08621
89185885	5.64039
89185915	5.24877
89185917	3.21921
89185919	3.13793
89185921	3.32512
89185957	3.49261
89186086	3.03448
89186087	2.74138
89186346	3.73399
89186396	2.41379
89186772	2.86207
89186847	3.0936
89187076	2.29557
89187151	3.72906
89187405	3.36207
89187414	3.09852
89187419	3.04187
89187421	2.98522
89187423	3.31527
89187577	3.76108
89188854	4.18473
89189298	2.59113
89189305	1.98522
89189307	2.89655
89189315	1.89409
89189316	1.54926
89189799	1.74877
89189949	1.48768
89190559	1.71921
89191226	1.33251
89191551	1.18966
89191743	1.43596
89191766	1.2069
89192147	1.51724
89192170	1.02956
89192274	1.13793
89192377	0.945813
89192473	0.817734
89193029	0.662562
89193464	0.662562
89194412	2.25123
89195195	1.75862
89195689	1.7734
89196764	1.88177
89197477	1.84729
89197830	1.5197
89198409	2.48276
89198758	1.44089
89199097	1.28325
89199116	1.02217
89199228	3.57882
89199890	2.60837
89200630	2.31281
89200884	2.51478
89200997	2.55911
89201013	7.89163
89201016	4.91626
89201058	4.72414
89201061	4.72414
89201062	5.00985
89201063	4.83744
89201095	5.37685
89201630	3.6798
89201992	3.30542
89202222	3.02956
89202384	2.63547
89203125	3.73153
89203134	3.19212
89203429	4.36946
89203445	3.2734
89203450	3.37192
89203454	3.36453
89203653	4.78325
89203669	2.41872
89204233	2.74384
89205286	2.9064
89205443	2.38916
89205630	2.13054
89205967	1.97537
89206199	2.34483
89206229	2.2069
89206693	2.22414
89206754	2.19951
89206815	1.97044
89206844	1.87931
89206978	3.29064
89207131	2.5936
89207282	2.04926
89207597	2.4803
89207930	1.98768
89208063	1.95567
89208160	3.16995
89208267	2.57882
89208315	3.50493
89209176	3.09113
89209286	2.77833
89209431	2.86453
89209610	1.92365
89209638	2.38177
89209762	3.4064
89210009	3.30296
89210101	3.16502
89210300	3.22906
89210322	3.33251
89210522	5.06404
89210692	3.66502
89210712	3.29557
89210714	3.76601
89210780	3.93842
89210788	3.80049
89210796	4.26108
89210802	3.7931
89210804	3.77586
89210806	3.74877
89210808	3.36946
89210810	3.41872
89210868	3.69951
89210883	3.74631
89210948	2.90148
89210951	2.76847
89210961	3.06897
89210986	2.75862
89211055	2.66995
89211079	2.66995
89211089	3.23153
89211102	2.91379
89211234	2.89409
89211249	2.89409
89211288	3.26355
89211319	2.85222
89211460	2.64286
89211462	2.33744
89211467	2.41626
89211476	2.92365
89211509	2.00739
89211552	3.71182
89211561	3.79803
89211584	3.57143
89211599	3.91872
89211618	3.41133
89211669	3.48276
89211773	3.34483
89211800	3.56897
89211850	3.49261
89211936	3.4335
89211950	3.32759
89212028	3.51232
89212041	4.17241
89212142	4.47291
89212185	3.83498
89212213	5.21675
89212256	3.77586
89212257	3.92365
89212298	4.42365
89212335	3.68473
89212343	3.74384
89212408	3.84236
89212450	4.28818
89212465	3.74877
89212483	3.9532
89212550	4.74877
89212551	3.81773
89212604	4.43842
89212659	3.32512
89212752	3.48276
89212786	3.29557
89212787	3.2266
89212838	4.52709
89212854	3.85714
89212870	4.54433
89212910	4.8867
89212939	4.84729
89212942	4.17488
89212945	4.39655
89212946	4.37685
89212948	4.34975
89212949	4.94335
89212951	5.5936
89212952	5.97783
89212954	5.83251
89212957	5.83251
89213017	5.85222
89213057	5.67488
89213099	5.67488
89213208	6
89213231	5.61084
89213276	5.55419
89213278	5.64286
89213326	5.79064
89213345	5.6133
89213363	6.66502
89213373	6.05172
89213387	5.16256
89213426	5.8202
89213435	5.86946
89213478	5.14039
89213491	4.58374
89213532	4.61084
89213552	4.50493
89213554	4.58867
89213578	5.09113
89213579	4.31281
89213647	4.43596
89213661	4.38916
89213731	4.07635
89213754	4.1133
89213784	6.18719
89213952	5.38424
89213976	5.36946
89214056	7
89214165	7.18227
89214183	5.97537
89214206	4.78571
89214210	4.4803
89214229	4.19704
89215315	4.53202
89215316	4.01232
89215349	3.7931
89215447	3.87685
89215511	3.86207
89215516	3.42118
89215581	3.58128
89215605	3.41626
89215632	3.26355
89215789	3.31527
89215796	3.55172
89215803	3.04187
89215865	6.99015
89215877	6.34236
89215931	6.33498
89216192	6.33498
89216293	6.33498
89216358	7.62562
89216362	6.41872
89216490	8.2931
89216511	6.68227
89216579	6.68719
89216632	6.68227
89216659	8.02709
89216728	6.61823
89216806	6.6133
89216809	6.6133
89216843	6.64286
89216889	7.71429
89216946	4
89216978	3.49015
89217119	4.37438
89217132	3.01478
89217142	3.02217
89217526	4.64039
89217540	4.64039
89217729	3.56897
89217841	3.56158
89217894	3.56158
89217945	5.34975
89217958	3.42857
89218048	3.43596
89218151	4.69458
89218183	2.71921
89218264	2.26355
89218333	4.24877
89219162	5.53695
89219281	4.10345
89219405	3.91379
89219412	4.28818
89219487	6.16256
89219589	4.23399
89219753	4.26601
89219893	6.16749
89220288	7.30049
89220355	7.33005
89220502	6.71429
89220658	6.88916
89220707	6.9335
89220809	6.60837
89220838	6.56404
89221372	6.56404
89221462	6.99754
89221696	6.84483
89222230	7.83251
89222498	7.27586
89222730	7.27586
89223368	7.33498
89223733	7.42118
89224849	7.08867
89225209	7.45567
89225412	7.37931
89225930	7.27586
89226093	8.00493
89226829	7.44089
89228093	7.73153
89228876	7.11084
89229117	7.02217
89229150	7.02956
89229221	7.02217
89229482	7.05172
89229762	7.35222
89230118	7.27586
89230299	10.2069
89232962	9.94581
89233076	12.1034
89238342	12.3153
89238613	11.5074
89238735	10.8522
89239187	10.8818
89239438	11.4409
89239439	12.9015
89239442	12.867
89239445	12.8768
89239451	12.8399
89239454	12.8547
89239457	15.1207
89239685	15.0246
89239769	14.5345
89239993	14.702
89239998	15.2488
89240001	14.835
89240002	14.835
89240207	14.835
89240529	14.9483
89240541	14.7783
89240726	15.3547
89240738	14.7537
89240886	14.7537
89241446	14.8867
89241756	14.8842
89241963	15.5369
89242093	15.1798
89242154	15.0911
89242253	14.6552
89242273	14.7635
89242363	16.0961
89242999	15.5172
89243062	15.5172
89243120	15.5172
89243399	16.7143
89243552	14.5788
89243721	16.2167
89244346	15.0197
89245070	15.1034
89245191	18.899
89245373	16.7586
89246672	16.1749
89246730	16.234
89246736	16.1478
89246822	16.3768
89247200	16.6897
89247203	15.4828
89247251	14.0591
89247371	13.9163
89261434	14.8695
89261649	14.1798
89261709	14.032
89261724	15.7315
89261808	13.936
89261982	13.9089
89262088	15.9704
89262099	13.7094
89262247	13.7094
89262279	15.0271
89262330	14.0837
89262397	13.7586
89262562	15.0517
89262665	13.8473
89262671	14.6281
89262714	14.7389
89262787	14.6773
89262908	16.6355
89262957	17.8374
89263014	17.6576
89263015	19.9655
89263044	19.3251
89263046	18.6379
89263048	18.3719
89263050	18.1256
89263052	17.8842
89263054	17.6429
89263056	17.399
89263110	17.436
89263409	17.6749
89263457	13.7365
89263882	14.2586
89264287	14.5394
89264425	13.7882
89264477	14.2611
89264795	13.7389
89264797	14.2365
89264880	13.7389
89264962	15.2808
89265178	14.2365
89265298	14.2365
89265353	14.8695
89265397	14.8892
89265487	13.936
89265532	13.5764
89265605	13.6552
89265749	13.5369
89265860	13.5911
89265891	14.8793
89266002	14.6429
89266249	13.9433
89266285	14.2759
89266456	14.3153
89266555	17.6404
89267568	15.8695
89267613	15.8325
89267647	16.9803
89268062	16.0567
89268251	16.0616
89268343	16.431
89268353	15.8498
89268450	15.8916
89268462	15.8276
89268656	19.0567
89268740	15.5099
89268785	16.5714
89269057	14.6527
89269441	14.6527
89269470	17.6355
89269696	16.4926
89269796	16.1429
89270115	16.2808
89270230	16.4433
89270333	16.4433
89270604	17.867
89270649	17.8695
89270700	21.8867
89271093	17.9064
89271126	17.8867
89271397	17.8867
89271461	17.8867
89271745	17.8867
89271790	17.9039
89272555	18.8645
89272824	15.9926
89272905	15.7685
89272974	15.8744
89273023	16.6872
89273768	15.803
89273775	16.0369
89274411	16.2118
89274657	15.7118
89274746	15.8571
89274862	15.7882
89274900	15.936
89274921	15.7044
89275118	15.6158
89275156	15.9236
89275296	15.702
89275443	15.6946
89275705	16.3695
89275901	16.17
89276508	17.2586
89276667	16.9704
89276695	17.2882
89276805	16.8596
89277176	16.569
89277182	16.569
89277363	16.569
89277378	16.7315
89277500	16.6724
89277843	16.6897
89277873	16.6724
89278052	16.8916
89278078	16.7586
89278233	18.069
89278459	17.3621
89278481	17.3621
89280148	17.3793
89280226	17.4187
89280488	20.064
89280563	19.202
89280628	19.2685
89280811	19.0542
89280881	19.0542
89280949	19.0542
89280962	19.0542
89280967	23.9975
89281098	20.2906
89281222	20.2906
89281269	20.2906
89281371	20.2906
89281530	20.2906
89281910	20.2906
89281974	20.3153
89282000	20.2906
89282136	21.4015
89282277	16.2266
89282342	16.3424
89282478	16.3621
89282512	23.0788
89282529	22.4975
89282645	22.4975
89282775	22.4975
89283458	22.4975
89283460	22.4975
89283582	22.4975
89283698	22.4975
89283928	22.6897
89283978	25.7906
89284237	23.0049
89284281	23.0049
89284489	23.0049
89284492	23.0049
89284532	23.0049
89284536	23.0049
89284643	23.0049
89284825	23.0049
89285032	22.6379
89285502	22.7217
89285536	22.6527
89285703	23.5837
89285734	25.0271
89285759	23.3522
89285765	24.2192
89285855	23.8399
89285856	23.8399
89285857	24.0246
89286133	24.0714
89286246	23.9532
89286430	24.0788
89286638	23.6133
89286813	29.1502
89286961	26.1207
89287015	25.5567
89287016	25.5567
89287120	25.6158
89287128	25.798
89287357	25.6798
89287428	25.6798
89287578	25.6798
89287639	25.6798
89288445	25.6798
89288609	25.798
89288616	25.6478
89288649	31.8498
89288875	24.1256
89289198	34.8842
89289217	30.4532
89289254	30.2759
89289303	30.3374
89289338	30.1872
89289417	30.1872
89289474	30.1872
89289567	30.1872
89289623	30.1872
89289828	30.1872
89290208	30.1872
89290209	30.1872
89290782	30.4236
89290784	29.6305
89290922	29.6305
89290961	29.6305
89291020	29.9409
89291042	29.5714
89291053	29.5714
89291078	29.8793
89291222	33.2241
89291371	22.0493
89291660	21.9926
89291744	22.6133
89291769	22.0714
89292018	22.4729
89292122	21.6921
89292318	28.4286
89292810	25.0616
89292820	24.9852
89293002	25.0443
89293331	24.9852
89293361	24.9852
89293490	24.9852
89293905	25.697
89294343	24.8719
89294348	24.8719
89294482	24.9852
89294630	23.7044
89294658	32.399
89294694	28.7118
89294733	28.6379
89294740	28.6084
89295049	48.4901
89295285	42.9655
89295773	43
89295830	42.8818
89295964	42.8818
89296336	43.0591
89296360	42.8818
89296512	45.1429
89296517	44.9507
89296624	44.8916
89296678	44.8916
89296683	44.8916
89296729	44.8916
89296752	44.8916
89296827	44.8916
89296945	44.8916
89296995	44.8916
89297043	44.8916
89297048	45.1429
89297103	43.133
89297104	42.8818
89297170	42.8818
89297212	43.6355
89297221	42.8818
89297306	42.8818
89297399	44.6404
89297403	43.8867
89297465	43.8867
89297483	43.8867
89297523	43.8867
89297532	43.8867
89297603	43.8867
89297665	45.1995
89297870	43.4409
89297914	43.4409
89297971	43.4409
89297973	43.4409
89298005	57.1478
89298039	39.2438
89298079	38.7094
89298094	38.7094
89298120	38.7094
89298234	39.1749
89298266	38.9089
89298317	38.9089
89298368	38.9089
89298372	38.9089
89298472	38.9089
89298477	38.9089
89298491	39.9138
89298492	37.4163
89298514	37.4163
89298580	37.4163
89298657	37.9187
89298662	37.165
89298782	38.4212
89298796	37.9187
89298801	37.9187
89298884	37.9187
89298890	37.9187
89298986	37.9187
89299100	38.4778
89299119	37.165
89299125	51.8818
89299287	41.1872
89299307	39.3128
89299358	44.1305
89299367	43.6281
89299395	43.6281
89299412	43.6281
89299445	43.6281
89299446	43.6281
89299486	43.6281
89299597	43.6281
89299655	43.6281
89299687	43.6281
89299727	43.6281
89299730	43.6281
89299742	43.6281
89299752	43.6281
89299904	43.6281
89299924	43.6281
89300173	43.6281
89300177	43.6281
89300197	43.6281
89300349	41.165
89300352	37.8399
89300373	37.8399
89300386	37.8399
89300388	38.0813
89300468	38.0197
89300472	36.7635
89300501	36.8966
89300736	37.2217
89300905	36.8054
89300909	33.8005
89300979	34.5222
89301060	21.1946
89301103	21.1404
89301127	21.1478
89301284	23.798
89301292	24.165
89301309	23.9064
89301710	23.8571
89302077	23.8571
89302127	27.1502
89302214	15.8744
89302251	15.8744
89302361	15.8744
89302551	15.9261
89302926	16.5985
89302967	14.867
89302974	16.1847
89303239	12.5025
89303480	12.6478
89303492	12.6798
89303610	12.4236
89303630	12.0887
89303787	12.8547
89303792	12.5271
89303826	12.5271
89304000	12.5271
89304110	12.569
89304214	13.3079
89304272	12.4704
89304364	13.7709
89304617	14.1108
89304622	7.33005
89304623	4.56897
89305122	5.52217
89305305	4.55172
89305583	4.13054
89305609	4.62069
89305629	4.24631
89305656	4.67734
89305659	4.13054
89305661	4.04187
89305757	4.5
89305805	4.02463
89305963	4.36207
89305973	4.7266
89306006	4.4064
89306054	4.2931
89306069	4.97291
89306132	5.48768
89306249	5.02956
89306403	5.0197
89306464	5.05419
89306481	5.39163
89306486	4.96305
89306824	5.91872
89306829	4.98768
89306870	4.86946
89306926	5.11823
89307116	5.75369
89307587	4.44828
89307593	4.20936
89307719	4.37685
89307839	4.40887
89307856	4.53941
89307871	4.82759
89308113	4.16749
89308313	4.60099
89308843	6.49507
89309286	5.66502
89309384	5.44335
89309441	5.44335
89309567	5.44335
89309736	5.72414
89309761	5.75369
89309856	5.31773
89310216	5.04926
89310293	4.89409
89310577	4.61576
89310579	5.9064
89310620	6.80542
89311020	7.54187
89311038	7.65764
89311042	7.21429
89311046	7.00246
89311050	6.76108
89311054	6.46305
89311062	7.4803
89311070	6.73645
89311090	9.92857
89311114	8.78325
89311120	8.27833
89311126	7.9532
89311281	7.74138
89311310	9.2069
89311336	7.63054
89311680	8.44581
89312017	9.07635
89312194	8.35222
89312224	8.57882
89312305	8.80788
89312449	8.34236
89312801	8.42365
89312847	8.87438
89312860	8.73153
89313517	8.98522
89313881	8.43596
89313949	8.18473
89314608	7.53941
89314990	7.32266
89315185	6.89655
89315308	8.39163
89315333	8.08867
89315394	8.32512
89315853	7.9335
89315883	8.91133
89315894	8.08128
89315935	8.22906
89315992	8.54926
89316016	8.35714
89316096	8.86946
89316194	8.20443
89316949	8.81281
89317000	8.64039
89317144	8.47044
89317314	8.11823
89317977	8.22167
89317980	7.81773
89318016	6.7734
89318511	6.72906
89318639	8.03695
89318919	8.73399
89318993	8.61823
89319072	8.47783
89319319	8.5197
89319389	8.43842
89319546	8.43842
89319959	8.43842
89319997	8.63793
89320148	8.14778
89320250	8.5197
89320596	8.3202
89320686	8.4532
89320950	8.56897
89321193	9.81281
89321536	8.87438
89321609	9.62808
89321661	8.62315
89321879	9.6798
89321971	8.22414
89322054	8.2734
89322087	7.48522
89322246	7.2734
89322369	7.50739
89322400	7.64778
89322441	7.47044
89322849	7.49015
89322885	6.66749
89322903	6.57143
89322932	6.71675
89323034	6.68473
89323107	6.65517
89323235	6.67488
89323284	7.7734
89323700	7.30296
89324135	9.03941
89324454	7.12315
89325427	6.69704
89325469	7.44581
89325519	7.70197
89325795	7.4064
89326377	7.58621
89326412	9.88177
89326681	8.38916
89328043	8.31034
89328349	7.82512
89328439	7.82512
89328440	8.22906
89328757	8.19704
89328853	7.07635
89328908	8.64778
89329107	7.37192
89329633	7.51232
89330112	7.97783
89330257	7.33744
89330783	7.55911
89332264	8.47044
89332329	6.24631
89332564	6.21675
89332566	6.25862
89333241	6.90394
89333265	5.96059
89333651	6.28571
89333992	7.33005
89334009	6.22414
89334328	6.4335
89335601	7.43842
89343914	7.46305
89344033	7.28571
89344269	7.18719
89344372	9.65271
89344420	9.79064
89344482	9.41626
89344483	9.30542
89344495	9.91379
89344569	8.18227
89344798	13.0123
89345354	13.0345
89345581	12.564
89346099	13.1453
89346729	12.6453
89347557	12.6453
89347857	15.1305
89347861	14.5
89347871	15.2586
89348897	14.4236
89348919	14.6601
89349293	15.2586
89349319	13.1749
89350136	13.0517
89350251	13.0517
89350419	13.0517
89350746	13.2537
89351173	14.0764
89351317	13.4212
89351616	13.4852
89351669	13.2118
89351898	17.5887
89352033	12.8128
89352103	12.8128
89352124	13.3054
89352160	13.6921
89352370	13.5961
89352892	13.0567
89353108	12.9089
89354034	14.9113
89354255	15.0148
89354725	17.0591
89355002	15.5369
89355009	15.1773
89355266	15.1773
89355664	15.2783
89355906	15.4975
89355942	15.3227
89356220	14.3177
89356255	15.6502
89356328	15.0862
89356516	13.9778
89356517	13.8325
89356621	14.9852
89356986	8.44581
89357118	8.50493
89357320	8.15764
89357681	9.97537
89357979	9.46798
89358244	10.1379
89358272	9.14778
89358391	9.14778
89358526	16.0837
89358878	14.431
89359889	14.2685
89359945	14.4926
89360352	14.5616
89360722	14.1946
89360867	14.1946
89361003	14.1946
89361164	14.1946
89361234	14.1946
89361306	14.1946
89361383	14.1946
89361499	14.1946
89361614	14.1946
89361665	14.9901
89361679	14.0837
89361849	17.2931
89361870	11.7635
89362085	11.7635
89362117	11.7635
89362189	14.0419
89362273	12.3473
89362329	12.3473
89362369	12.3473
89362387	12.3473
89362713	12.3473
89362721	12.3473
89362789	13.5764
89363352	9.93596
89363535	9.71429
89363762	10.1946
89363851	10.4064
89363938	8.40887
89364111	9.14778
89364132	7.12315
89364307	8.26108
89364341	7.17241
89364458	7.08621
89364524	8.19212
89364587	7.9532
89364613	7.73153
89364619	8.1601
89364749	14.3227
89364779	12.6133
89365148	12.4778
89365311	12.4335
89365360	12.4335
89365390	12.4335
89365455	12.4335
89365484	12.4335
89366042	12.4335
89366128	12.4335
89366326	16.1798
89366887	14.0345
89366937	13.9631
89366968	15.0369
89367130	14.9532
89367147	14.9113
89367343	14.9113
89367405	14.9113
89367490	15
89367666	14.9113
89367777	14.9113
89367965	15.0911
89368355	14.9113
89368369	14.9113
89368749	15.0936
89369295	14.9113
89369385	14.9113
89369574	14.9113
89369590	14.9113
89369685	14.9113
89369866	11.7882
89369890	12.2783
89370020	7.74631
89370167	11.1256
89370188	9.41133
89370682	9.02217
89370683	9.07635
89370700	9.22167
89370724	9.06158
89370804	11.5887
89370906	10.7118
89370977	10.7069
89370980	10.7069
89370993	10.7069
89371051	10.7069
89371080	10.7069
89371087	10.7069
89371478	10.7069
89371488	10.7069
89371572	10.7069
89371735	10.7611
89371823	10.734
89371924	11.4754
89372051	8.3202
89372136	8.34729
89372482	11.9458
89372628	10.2266
89372704	10.2266
89372753	10.4729
89373148	10.2266
89373322	10.2266
89373378	10.2266
89373430	10.2266
89373494	10.2266
89373588	11.1256
89374086	10.6404
89374187	10.3793
89374250	10.6749
89374314	11.101
89374541	6.02217
89374573	5.56404
89374597	5.33744
89374609	5.54187
89374673	5.24138
89374855	5.25369
89374877	5.86946
89374945	5.50246
89374949	5.40394
89374967	5.93596
89375006	5.9064
89375018	6.14778
89375058	5.63054
89375602	5.60591
89375606	6.35961
89375682	6.85222
89375782	6.11823
89375922	6.2069
89376009	9.65271
89376236	8.46552
89376467	8.44581
89376469	7.79064
89376470	7.79064
89376483	7.79064
89376544	7.79064
89376603	8.21182
89377040	7.05172
89377162	7.01232
89377186	8.64532
89377501	8.05419
89377731	7.14039
89377751	7.14039
89377920	7.25369
89377976	7.75123
89377987	9.42365
89378092	6.37931
89378781	6.45567
89378881	6.49015
89379339	7.2069
89379410	9.23645
89379469	8.75369
89380431	8.44335
89381014	8.19212
89381148	8.19212
89381895	8.19212
89382007	8.19212
89382151	8.19212
89382464	8.19212
89382604	8.27833
89382858	9.00493
89383223	8.89655
89383254	10.1675
89383328	8.49015
89383573	8.51724
89384499	8.5
89384767	7.54926
89384873	7.28079
89385055	8.4064
89386291	6.23892
89386509	5.98522
89386704	7.64778
89386808	6.02217
89386887	6.02217
89386967	7.04187
89386968	6.8867
89387271	6.79557
89387532	7.01232
89387789	6.1798
89387975	6.55419
89388223	6.33498
89388297	6.24138
89388455	6.0197
89389630	6.44089
89389900	9.48276
89390284	7.54187
89390543	8.31773
89390638	8.08374
89390745	9.31773
89390845	9.20443
89391692	8.71921
89392097	9.16502
89392290	9.57635
89392302	8.46798
89392476	7.20936
89392509	6.97783
89392525	7.7734
89392531	7.16749
89392872	6.40148
89392922	6.20443
89393378	7.90887
89393384	8.30296
89394889	6.97044
89394890	7.08867
89394893	6.97044
89395180	7.47291
89395593	6.22906
89395631	6.56897
89395802	5.92118
89395890	5.91379
89396604	7.03448
89396606	3.60345
89396791	4.12562
89397136	3.12562
89397138	3.10099
89397438	4.26108
89397468	4.44335
89397713	3.27833
89397759	3.52463
89398001	3.9803
89398120	3.77586
89398139	4.43103
89398140	3.29557
89398353	3.77833
89398485	3.64286
89398886	7.0665
89399042	5.71921
89399132	5.60837
89399413	5.60099
89399435	5.60099
89399620	5.60099
89399744	5.60099
89399951	5.60099
89400025	5.60099
89400205	6.26108
89400210	5.55911
89400231	5.72906
89400258	4.39901
89400354	5.25369
89400409	4.51724
89400416	4.54433
89400448	5.40394
89400490	4.89163
89400491	3.27586
89400495	3.98276
89400496	4.94335
89400562	7.47783
89400585	6.78818
89400593	7.1133
89400614	7.09852
89400633	6.97537
89400640	6.6601
89400641	8.89163
89400642	7.75369
89400644	10.4138
89400654	7.23892
89400655	5.32759
89400663	5.44335
89400664	5.49754
89400669	5.25616
89400670	6.07389
89400672	7.63547
89400673	8.0665
89400674	5.87931
89400702	5.76847
89400708	5.82512
89400742	6.07635
89400799	4.84729
89400804	6.09852
89400849	3.71921
89400874	3.95074
89400948	3.92857
89401012	3.33251
89401114	3.38916
89401343	3.4064
89401392	4.66995
89401578	2.31281
89401597	2.49754
89401608	2.65517
89401687	2.84729
89401688	3.29557
89401749	6.26355
89401837	5.07635
89401897	6.36946
89401929	6.36946
89401931	11.4606
89401957	10.2365
89401959	10.069
89401974	10.0025
89401985	10.0025
89401993	10.069
89402025	11.6084
89402026	9.08621
89402030	9.08867
89402059	9.18473
89402138	9.5197
89402185	9.02956
89402236	7.91379
89402262	7.84975
89402278	8.6601
89402344	8.41379
89402383	7.47783
89402427	7.5
89402434	9
89402558	4.77094
89402600	4.63793
89402614	4.38424
89402630	6.36453
89402644	4.47291
89402648	5.05911
89402660	4.34729
89402757	4.10837
89402766	4.60837
89402889	5.62808
89402910	2.9064
89402923	2.7931
89402933	3.37438
89403061	3.2734
89403111	7.49015
89403192	6.05665
89403351	6.05172
89403461	7.12315
89403464	6.13054
89403486	6.31281
89403502	7.55911
89403541	7.08867
89403542	8.24138
89403543	8.86453
89403554	8.80296
89403558	8.8399
89403566	9.5665
89403576	7.5665
89403582	7.60099
89403608	9.80049
89403613	12.4335
89403618	10.8374
89403671	9.93596
89403681	9.89409
89403690	9.98522
89403719	11.2488
89403752	10.9951
89403767	12.0419
89403828	10.8522
89403856	9.14039
89403861	11.3202
89403868	10.5468
89403882	10.532
89403904	12.2315
89403957	11.5074
89403963	11.3867
89403965	11.3867
89404059	12.5074
89404183	10.9163
89404371	10.4384
89404414	11.4606
89404456	12.6355
89404561	9.92857
89404573	10.0148
89404685	12.1897
89404810	12.5271
89404812	11.0049
89404989	12.1847
89404998	11.1256
89405071	11.1946
89405083	12.6921
89405205	11.8892
89405264	11.5123
89405406	10.9187
89405423	11.4581
89405450	9.94581
89405455	10.7685
89405494	9.39409
89405524	9.30788
89405734	9.53941
89405766	9.95074
89405847	9.83251
89405856	10.6724
89405876	10.1182
89405885	9.68227
89405960	10.1675
89405986	10.2463
89406000	8.72167
89406120	10.4236
89406207	10.5985
89406275	9.88424
89406411	9.86946
89406485	10.6084
89406533	10.1453
89406550	11.2808
89406733	10.5911
89406764	10.5074
89406768	10.6527
89406783	10.7931
89406807	10.7611
89406808	11.5591
89406832	6.22906
89406976	6.23892
89407021	6.61084
89407211	8.12069
89407254	7.09606
89407437	7.10345
89407527	7.09113
89407560	7.47291
89407644	7.66256
89408034	7.98276
89408035	7.8399
89408536	8.06404
89408543	8.23399
89408585	10.4064
89408694	6.2734
89408698	5.9803
89408855	6.74631
89408893	6.10345
89409131	7.51232
89409158	6.44581
89409160	6.54926
89409164	6.33005
89409205	6.33005
89409533	6.83744
89409833	6.57882
89409913	7.35714
89410003	6.32266
89410274	6.05911
89410277	6.0936
89410638	6.13793
89410648	6.30542
89410723	7.50493
89410785	6.14039
89410838	6.3202
89410919	6.37685
89411110	9.46798
89411593	9.35468
89411666	11.1059
89411954	10.1355
89411987	10.2833
89412058	9.59113
89412088	11.2315
89412366	10.2463
89412860	10.2463
89412861	10.3941
89412867	10.2463
89412946	10.2512
89412954	10.7315
89412997	9.44581
89413142	9.9064
89413206	9.55665
89413397	9.78079
89413601	11.2685
89413669	8.06404
89413708	16.4754
89413717	15.0369
89413995	14.9901
89414323	15.7635
89414896	15.5148
89415084	15.4039
89415470	16.0616
89415568	15.1305
89415591	14.5345
89415983	14.2906
89416193	14.2906
89416514	16.5714
89416715	17.8842
89417156	15.7685
89417765	16.5517
89418003	15.9458
89418010	15.8621
89418159	15.9828
89418452	16.803
89418517	15.5788
89418543	18.8399
89418743	15.3473
89419210	15.7094
89419228	15.5369
89419247	15.4581
89419250	19.4803
89419330	22.2512
89419435	18.7685
89419510	18.9852
89419684	21.3719
89419792	20.5099
89420408	20.1034
89420485	20.1379
89420547	19.9581
89420644	22.5567
89420675	19.3867
89420820	19.6256
89420876	19.3251
89421553	19.2685
89421822	22.3128
89422154	19.0837
89422573	19.7783
89422902	19.1921
89424562	17.8867
89424827	20.5764
89424952	18.1281
89424958	18.1601
89425202	19.9138
89425426	17.4483
89425449	18.2512
89425517	17.4901
89425527	17.6034
89425622	17.8374
89425694	17.5567
89425698	16.197
89425701	16.2044
89425803	17.1626
89425875	16.8916
89425911	16.6847
89425997	16.8079
89426045	17.2438
89426145	16.8941
89426149	18.5271
89426165	18.0764
89426251	17.8867
89426420	18.5025
89426586	17.9138
89426643	18.4704
89426850	16.8695
89426967	16.6626
89427228	18.2537
89427229	17.2906
89427402	17.1995
89427668	17.7315
89427959	18.5172
89428078	17.6601
89428288	17.7488
89428307	17.8867
89428373	20.9409
89428444	24.2217
89428496	23.532
89428589	23.564
89428819	23.766
89428827	23.5788
89429080	23.5788
89429206	23.5788
89429417	23.5788
89429458	23.5788
89429989	23.5788
89430094	26.3227
89430178	20.4901
89430302	20.5419
89430407	19.6281
89430534	19.7857
89430677	19.7488
89430702	19.697
89430706	20.3276
89430827	20.3079
89430844	20.3079
89430905	20.3744
89430948	20.3768
89430965	20.3522
89430966	20.6281
89430990	20.4828
89431154	20.4803
89431170	20.4138
89431201	20.4138
89431210	20.436
89431223	20.4138
89431252	20.4138
89431287	20.436
89431288	20.4138
89431372	20.4138
89431523	22.9261
89431531	20.3399
89431543	20.3399
89431600	20.3793
89431910	20.83
89431928	20.2217
89431937	20.2044
89432011	20.1823
89432092	20.1823
89432133	20.1823
89432222	20.1823
89432241	20.2414
89432323	20.1232
89432329	20.1232
89432369	20.2611
89432388	20.202
89432461	20.202
89432482	20.202
89432542	20.202
89432557	20.202
89432573	20.202
89432644	22.0517
89432678	20.6527
89432685	20.633
89432776	20.633
89432788	20.6724
89433030	21.3399
89433089	20.6724
89433092	20.633
89433260	21.3399
89433306	20.6527
89433752	20.8227
89433854	21.5074
89433858	21.702
89433985	23.7438
89434016	20.8103
89434221	20.0493
89434302	20.0493
89434401	26.367
89434515	23.2586
89434521	23.2586
89434692	23.2586
89434700	23.2586
89434712	23.2586
89434777	23.2586
89434784	23.2586
89434789	23.2586
89434833	24.6626
89434850	19.0714
89435007	21.0123
89435067	19.7931
89435071	19.7931
89435187	23.9828
89435203	21.2488
89435254	21.1232
89435295	21.2562
89435339	21.9163
89435343	23.9704
89435421	25.33
89435493	22.803
89435571	22.8522
89435575	22.5049
89435602	22.5049
89435603	22.5049
89435621	22.5049
89435623	27.6995
89435714	21.9828
89435739	23.0123
89435809	25.9729
89435892	24.569
89435931	24.4729
89435954	24.4729
89436032	24.4729
89436098	24.4729
89436186	24.4729
89436202	24.4729
89436232	24.4729
89436235	26.8793
89436290	19.4113
89436306	19.4286
89436604	20.0099
89436677	18.9606
89436797	18.5739
89436804	18.335
89436823	18.5222
89437013	18.6823
89437102	18.67
89437384	17.3251
89437409	17.0862
89437496	17.5222
89437684	17.1182
89437748	17.1626
89437857	17.0764
89437983	17.3103
89438065	18.1527
89438467	17.4951
89438953	17.5197
89439101	17.5739
89439160	18.0148
89439181	17.0813
89439317	17.3325
89439333	18.9236
89439422	20.0517
89439506	20.0099
89439602	20.0443
89439697	20.1823
89442509	21.1921
89442554	18.2734
89442826	18.2759
89442951	17.7463
89443029	18.0271
89443376	17.5788
89443567	18.8744
89443580	15.1182
89443854	15.2685
89443877	16.3128
89443947	17.9606
89444033	17.5837
89444045	17.7537
89444159	17.6305
89444173	17.7685
89444223	18.3867
89444299	17.6601
89444352	17.3276
89444518	17.532
89444538	20.1281
89444579	16.101
89444614	17.7167
89444848	16.968
89444876	17.9433
89445041	16.601
89445114	16.601
89445481	17.4852
89445501	15.8128
89445641	16.803
89445692	16.1379
89445950	16.1379
89446063	16.33
89446083	16.3473
89446110	16.6946
89446187	16.9187
89446279	15.2118
89446321	15.9286
89446581	15.4187
89446673	17.2069
89446855	15.8103
89446943	15.4828
89446957	15.5246
89447029	16.2241
89447039	15.3005
89447124	16.1305
89447182	15.0345
89447184	14.8892
89447357	14.9951
89447408	15.0862
89447454	15.3374
89447622	14.9483
89447662	14.9138
89447674	16.8695
89447787	15.6379
89447788	16.2857
89447831	15.8892
89447867	15.9187
89448272	17.5714
89448285	15.1158
89448541	15.4212
89448605	17.1675
89448637	15.9631
89448715	16.0468
89448734	15.9631
89448799	15.9631
89448812	17.1675
89448999	15.2685
89449106	15.3547
89449271	16.0099
89449343	15.133
89449352	15.2857
89449522	17.1527
89449576	16.6207
89449586	16.3424
89449772	16.4458
89449816	16.2118
89449896	17.2315
89449897	15.5246
89449955	15.1798
89450036	16.6059
89450103	15.069
89450159	15.0246
89450254	15.2044
89450292	15.5172
89450293	14.6404
89450377	15.069
89450616	14.6921
89450673	12.3941
89450765	12.6823
89450801	12.7611
89450814	12.6256
89450848	12.3621
89450938	12.6182
89451429	13.0985
89451610	12.5049
89451666	12.5493
89451695	12.8916
89451747	12.6059
89451904	12.4877
89451951	12.7414
89452036	13.3202
89452200	13.569
89452261	13.5172
89452289	13.3079
89452356	11.1355
89452438	12.2562
89452441	10.1232
89452624	10.8424
89453153	11.5419
89453252	10.9828
89453263	11.6182
89453686	11.5911
89453695	11.4384
89453733	13.0616
89453941	11.1823
89454454	11.4852
89454643	11.3621
89454676	11.4532
89454760	11.069
89454939	11.0739
89454961	12.2389
89455006	11.2808
89455307	12.2882
89455355	11.6256
89455799	11.5739
89455969	12.4754
89456086	10.9039
89456173	11.0394
89456373	11.7586
89456408	10.9581
89456442	12.633
89456446	14.2463
89456589	13.3645
89456666	13.0788
89456672	13.0271
89456704	13.0271
89457142	14.7833
89457232	12.0862
89457402	14.6404
89457431	12.9778
89457449	12.7488
89457450	12.7709
89457488	13.0074
89457609	13.8153
89457680	11.633
89457865	12.1921
89457879	11.532
89457937	11.303
89457943	11.3645
89458197	11.7956
89458384	10.67
89458416	10.5813
89458463	10.5197
89458497	10.5197
89458546	10.6576
89458695	10.6897
89458733	11.3424
89458756	10.5345
89458877	11.7069
89458998	10.5911
89459042	10.6773
89459074	11.1675
89459170	10.6823
89459328	11.3251
89459475	11.33
89459699	10.9901
89459742	10.601
89459765	12.234
89459820	11.0665
89459863	11.697
89459988	10.9631
89460042	11.6281
89460253	10.6379
89460262	10.4261
89460271	10.601
89460280	10.6429
89460301	10.5493
89460422	11.8448
89460423	9.41133
89460446	9.41133
89460589	10.5936
89460642	9.8202
89460791	9.26108
89460799	9.5
89460845	9.45813
89461034	11.2759
89461178	10.2192
89461389	10.8941
89461480	10.8916
89461624	11.3054
89461681	11.069
89461748	11.2808
89461870	10.6527
89461886	11.6404
89461960	9.83498
89462047	11.6158
89462116	10.4631
89462155	11.1232
89462181	10.9581
89462182	11.8054
89462205	11.4581
89462219	11.399
89462367	11.6108
89462660	14.1133
89462744	11.0542
89462838	10.9975
89462859	11.1404
89462860	10.9975
89462972	12.1872
89463027	9.98276
89463098	12.5419
89463165	11.3005
89463175	11.4606
89463219	12.0222
89463225	13.5813
89463238	11.4507
89463242	11.3005
89463262	11.4236
89463441	13.2882
89463479	10.0246
89463508	10.5271
89463619	9.49261
89463646	10.1872
89464008	9.55419
89464164	10.8448
89464183	15.8448
89464839	12.8153
89465119	13.3177
89465188	11.5099
89465592	11.3054
89465682	11.8153
89465987	10.4901
89466020	10.9507
89466105	10.4039
89466171	10.5862
89466330	12.6453
89466338	11.3842
89466527	11.6601
89466838	11.6823
89466881	12.3448
89467022	11.0985
89467576	11.17
89467585	11.6552
89467690	11.7709
89468080	12.399
89468212	11.6897
89468291	11.6897
89468313	11.8227
89468336	11.7217
89468446	12.5025
89468517	10.8941
89468723	10.0665
89468969	11.4113
89468991	10.7438
89468992	10.8448
89469005	11.5887
89469081	11.3744
89469207	11.7956
89469271	10.2241
89469334	10.298
89469550	11.5296
89470108	10
89470150	10.4286
89470396	9.99754
89470448	10.2094
89470736	10.1576
89470739	10.0887
89470795	10.6872
89470816	10.2365
89470915	10.1552
89470964	10.3966
89471203	10.8448
89471345	10.4064
89471450	10.399
89471475	10.4212
89471541	10.8571
89471796	10.1749
89471909	9.85468
89472019	8.86946
89472044	8.62069
89472091	8.79803
89472106	9.7069
89472614	9.5197
89472671	10.2192
89472783	9.68719
89473196	9.59852
89473217	7.1798
89473280	7.30049
89473294	8.96059
89473297	8.91626
89473331	8.63793
89473352	8.52956
89473355	8.65271
89473404	12.9261
89473548	11.0468
89473622	11.0837
89473649	11.9951
89473651	10.4754
89473653	10.6133
89473666	10.9828
89473857	11.2709
89474212	11.6552
89474499	11.33
89474538	11.3202
89474571	11.5222
89474711	11.0567
89474757	10.7217
89474929	15.9606
89475147	14.9138
89475419	15.1355
89475583	15.6478
89475589	15.3153
89475615	15.7069
89475630	15.4163
89475631	15.2488
89475653	15.3547
89475694	22.1601
89475863	24.7192
89476080	24.0788
89476137	23.6897
89476399	23.7044
89476831	23.7783
89477101	23.3768
89477172	23.367
89477519	23.367
89477567	23.367
89477578	23.367
89477592	23.367
89477632	23.367
89477814	23.6059
89477831	37.3744
89478651	34.4532
89478830	34.6995
89478988	34.4557
89479141	33.3842
89479509	33.6158
89479547	33.3818
89480153	33.3818
89480162	33.4113
89480163	33.4064
89480196	33.4015
89480274	33.4015
89480707	34.8793
89480832	33.9483
89480834	34.8473
89480837	36.9286
89481002	37.266
89481222	36.4236
89481232	36.4236
89481273	36.4236
89481759	36.4754
89481773	36.4631
89481798	36.4631
89481846	36.4631
89481902	36.4631
89481910	39.2241
89482071	38.8645
89482081	39.2635
89482089	39.032
89482090	39.3892
89482205	39.1404
89482206	39.0788
89482261	39.3153
89482295	38.9458
89482296	38.4409
89482301	38.3818
89482309	38.436
89482428	38.202
89482432	36.4236
89482452	36.4236
89482690	36.4236
89482837	36.4261
89483111	36.4286
89483411	36.4261
89483595	36.4261
89483760	36.4261
89484044	36.4261
89484094	36.4261
89484348	36.4286
89484437	36.4286
89484467	36.4261
89484545	36.4261
89484673	36.4704
89484786	36.4261
89484799	36.4261
89485020	36.4729
89485218	36.436
89485424	37.2759
89485539	36.9187
89485544	36.8547
89485656	36.8547
89485772	32.436
89485785	31.6133
89485884	31.6133
89485897	31.6133
89486478	31.6182
89486503	31.5985
89486708	31.6897
89487105	31.5985
89487250	31.6182
89487270	32.0468
89487648	34.2241
89487920	21.5837
89488060	21.968
89488170	24.7488
89488367	18.6527
89488519	18.6232
89488588	18.6232
89489149	18.6232
89489326	18.6724
89489353	18.697
89489403	18.6084
89489483	18.6502
89490253	18.6502
89490675	18.6059
89491096	18.1059
89491166	18.2389
89491278	18.1256
89491306	18.2783
89491732	19.6034
89491864	18.6281
89492147	17.0468
89492178	16.9458
89492215	16.9458
89492245	16.9458
89492309	17.8424
89492714	17.133
89492754	17.0837
89493076	38.7906
89493180	38.5862
89493442	37.5616
89493445	37.5616
89493447	37.5616
89493448	37.5616
89493451	37.5616
89493732	38.6034
89494174	35.8966
89494239	35.8941
89494332	35.8941
89494488	36.2562
89494672	35.8966
89494695	35.8966
89495194	36.2562
89495302	35.8941
89495582	35.8941
89495600	35.9877
89495655	35.8916
89495664	35.8941
89495949	35.9828
89496136	35.8916
89496362	35.899
89497178	35.8916
89497219	35.8916
89497388	35.8941
89497555	36.1232
89498027	35.9828
89498297	35.9828
89498534	36.032
89498598	36.4113
89498651	35.8916
89498928	35.8916
89499003	36.2291
89499008	35.9212
89499271	35.9187
89499399	35.9187
89499401	36.4039
89499697	35.9187
89499792	35.9187
89499826	36.4138
89499986	35.9187
89500055	35.9187
89500057	35.9236
89500152	35.9187
89500337	35.9187
89500548	35.9187
89500705	35.9187
89500758	35.931
89501052	35.8966
89501263	35.8966
89501853	35.8966
89501861	35.8966
89502325	35.899
89502703	36.6281
89502903	35.9015
89503268	35.9015
89503318	36.202
89503363	35.9015
89503403	37.8966
89503802	35.9557
89503909	35.431
89504078	36.2463
89504434	35.6379
89505296	40.8867
89505384	29.6158
89505733	37.6773
89505888	37.5123
89506034	37.5961
89506114	37.1823
89506196	37.2094
89506469	37.202
89506528	37.202
89506604	37.202
89506665	37.202
89506670	37.202
89506675	37.202
89506682	37.202
89506693	37.2857
89506697	36.7709
89506699	36.8128
89506700	36.7882
89506718	36.7611
89506721	36.7611
89506727	38.2217
89506770	38.1798
89506792	38.1798
89506799	38.6675
89506877	38.1823
89506889	38.1872
89506903	38.6724
89507080	38.1847
89507125	38.1847
89507139	38.1847
89507159	38.1847
89507162	38.1847
89507375	38.1847
89507384	38.1847
89507445	38.2266
89507478	38.2044
89507532	38.2044
89507555	38.2044
89507572	38.2044
89507932	38.2044
89508109	36.4433
89508410	36.4433
89508424	36.4433
89508548	36.4433
89508576	36.4433
89508650	38.468
89508756	41.3941
89508771	35.1429
89508774	38.064
89508783	37.8695
89508804	38.5246
89508858	39.0862
89508865	36.968
89508877	36.9729
89508987	37.3916
89509103	34.4655
89509171	34.4557
89509205	34.8153
89509233	35.0468
89509291	34.4951
89509301	33.2833
89509317	34.4704
89509323	33.2833
89509356	33.2833
89509379	34.7586
89509381	34.7611
89509383	34.7192
89509392	36.1773
89509492	34.2192
89509539	34.133
89509540	34.133
89509547	34.133
89509548	34.3153
89509559	34.2734
89509569	34.2241
89509574	34.5172
89509590	38.5887
89509634	37.6478
89509638	35.3966
89509644	35.33
89509657	35.2635
89509665	35.197
89509671	35.1305
89509673	35.9261
89509772	35.8941
89509793	36.4212
89509837	32.7143
89510070	32.7143
89510076	32.7143
89510086	32.7143
89510151	32.7438
89510154	32.7291
89510175	32.7291
89510192	32.7291
89510253	32.7291
89510259	32.7291
89510274	32.7291
89510350	32.7291
89510360	32.7291
89510641	32.7291
89510761	32.7291
89510875	32.7291
89510894	32.7488
89510972	32.7192
89511035	40.9754
89511081	22.0739
89511192	22.0739
89511380	22.0739
89511492	22.0739
89511680	22.0739
89511759	22.0837
89512024	24.0148
89512728	23.6823
89513218	23.835
89513334	23.8793
89513336	22.0493
89513339	21.8448
89513345	21.1404
89513430	19.133
89513615	19.1946
89514097	19.0567
89514141	20.7906
89514316	19.2537
89514947	19.1305
89514953	19.1897
89515218	19.7709
89515267	18.83
89515278	18.83
89515279	18.83
89515367	18.8744
89515381	18.7857
89515411	18.7857
89515541	18.7857
89515582	18.7857
89515615	21.3645
89516639	20.9409
89516663	20.9433
89516717	21.0443
89516812	20.9557
89516852	21.4483
89517087	15.569
89517271	15.532
89517481	15.0813
89517983	15.431
89518146	15.069
89518484	15.2586
89518770	16.1626
89518906	15.4458
89519148	15.5049
89519312	16.1404
89519392	11.4557
89519484	11.5443
89519645	13.9926
89519734	13.2635
89519741	13.1527
89519751	13.1527
89519756	13.1527
89519757	13.1527
89519766	13.6059
89519786	13.8793
89519809	12.6133
89519941	12.202
89520550	12.1576
89520595	14.2685
89520674	12.2463
89520681	12.4975
89520702	12.7635
89520727	12.7069
89520785	11.6133
89520839	12.0074
89521141	12.0394
89521517	11.7562
89521533	11.6256
89521959	13.1798
89522801	11.4286
89522957	11.4335
89522970	12.8202
89523145	11.5468
89524351	11.4729
89524408	11.9286
89524483	11.3892
89524699	11.5197
89525250	12.5468
89525624	11.6921
89525743	11.8202
89525873	11.8867
89526150	12.1502
89526542	11.4852
89526840	11.5197
89527019	12.1478
89527076	11.9901
89527124	11.9384
89527195	12.569
89527240	11.9729
89527329	12.0542
89527364	11.7217
89528435	13.0074
89528473	12.3374
89528807	13.303
89529048	11.5025
89529165	11.0369
89529460	11.7611
89529718	11.8498
89529774	11.1281
89529801	11.1379
89530743	12.0025
89530790	11.6724
89530988	11.3842
89531051	11.3941
89531160	12.8227
89531564	10.9729
89532385	12.7167
89532402	15.1305
89532447	13.9754
89532448	14.0296
89532455	15.5936
89532494	15.4261
89532498	14.936
89532501	15.0419
89532573	15.0419
89532575	11.5025
89532747	14.3818
89532778	11.7069
89532945	11.0862
89532975	10.4039
89532992	10.0911
89532993	10.0517
89533015	11.4926
89533016	9.74384
89533032	9.31034
89533048	9.15271
89533051	9.12562
89533055	9.12562
89533060	9.49507
89533070	9.5
89533115	10.1527
89533217	10.0443
89533221	9.00493
89533228	8.80788
89533248	9.05419
89533283	8.33498
89533296	7.90887
89533305	8.58128
89533306	11.4089
89533307	10.9261
89533331	9.83005
89533340	10.7635
89533359	11.0714
89533373	11.7956
89533380	11.266
89533396	11.1478
89533421	10.468
89533461	10.4655
89533463	10.4064
89533484	10.5369
89533490	11.3818
89533505	8.45074
89533563	5.68966
89533568	6.15764
89533573	6.29803
89533584	5.33498
89533719	11.3005
89533721	7.68719
89533746	8.01478
89533789	7.46305
89533797	7.84236
89533871	8.0936
89533877	7.18719
89533900	8.05172
89533967	8.08621
89533979	8.02217
89533981	8.47537
89534347	11.6305
89534366	5.92365
89534371	6.11823
89534619	8.83251
89534685	5.37438
89534693	5.91872
89534715	5.4803
89534726	5.78079
89534755	5.32266
89534795	11.0517
89534924	7.55911
89534938	7.14532
89534939	7.14532
89534941	8.15764
89534947	7.8399
89534959	8.50493
89534998	8.61576
89535042	8.16995
89535044	8.78818
89535336	7.54926
89535367	9.76355
89535398	9.55172
89535489	9.12808
89535494	8.85961
89535502	9.8202
89535523	9.98768
89535583	9.24384
89535677	10.5813
89535735	9.37685
89535952	9.28818
89535954	9.43842
89536035	13.6478
89536166	9.42611
89536168	9.23153
89536195	9.50739
89536307	11.6946
89536457	8.77833
89536487	8.33251
89536512	8.44581
89536524	8.72167
89536620	8.96305
89536748	8.12808
89536806	7.77094
89536922	14.5911
89537009	13.2759
89537588	12.4557
89538145	12.1773
89538397	22.1675
89538683	21.601
89538894	21.2882
89539150	22.0123
89539233	21.8424
89539670	21.6527
89539736	21.6429
89540075	22.6847
89540130	21.2808
89540220	21.2882
89540372	21.2857
89540436	21.2857
89540767	23.5911
89540883	23.7315
89540941	23.5419
89541082	23.5345
89541286	23.6626
89541350	23.6626
89541511	23.4729
89541524	23.601
89541581	23.83
89541652	21.2906
89541787	21.2833
89541812	21.4236
89541819	21.2833
89542045	21.2882
89542321	21.6675
89542348	21.2956
89542369	21.3818
89542467	21.4236
89542779	22.2266
89542804	22.266
89542868	22.0739
89542869	22.0739
89542900	22.3325
89542955	22.2882
89543025	26.9704
89543598	21.9704
89543660	21.7069
89543916	21.702
89543973	22.9778
89544170	22
89544213	22.1034
89544227	23.3719
89544228	15.5419
89544272	15.0936
89544356	15.1108
89544382	15.5074
89544488	15.3325
89544637	20.7241
89544649	20.0443
89544825	20.2192
89545221	20.1084
89545291	20.5911
89545606	19.7414
89545623	20.0419
89545640	18.968
89545835	20.165
89545842	18.7586
89545911	21.0148
89545990	20.5443
89546019	20.5443
89546058	20.5443
89546163	20.5443
89546165	17.9187
89546169	18.6773
89546365	15.6749
89546487	15.9039
89546599	15.5764
89546848	15.399
89546908	15.8374
89546938	16.3842
89546991	14.1453
89547074	15.064
89547389	14.1034
89547548	14.1034
89547650	14.7931
89548165	14.2833
89548211	14.4261
89548253	14.9335
89548546	13.0813
89548764	15.4532
89548789	13.9089
89548841	14.3498
89549155	14.2266
89549219	14.633
89549221	14.1429
89549538	15.6773
89549763	8.35714
89549810	24.5074
89549913	22.5148
89550083	22.8448
89550124	22.3498
89550209	22.3498
89550356	22.3498
89550357	23.3202
89550473	22.835
89550538	22.835
89550784	22.835
89550794	23.3227
89550795	22.436
89550813	22.3424
89550823	22.8276
89550862	22.4335
89550949	22.3424
89550958	22.8276
89550960	23.0714
89550969	23.7833
89550975	23.5985
89551097	24.1133
89551198	24.8941
89551297	23.7857
89551298	23.6626
89551371	24.8202
89551496	23.6601
89551848	23.6601
89551937	24.2143
89552068	22.6946
89552215	22.1995
89552332	22.202
89552353	22.4458
89552368	22.2044
89552374	22.9138
89552383	22.7044
89552384	22.6084
89552420	22.9261
89552588	22.6576
89552612	22.8867
89552810	22.7315
89552864	22.7315
89552910	23.4113
89552975	23.4655
89553192	14.032
89553214	14.6379
89553454	14.7783
89553523	14.0369
89553541	14.3621
89553644	14.3941
89553646	13.835
89553734	14.0025
89553780	13.8892
89553843	14.2906
89553975	14.0936
89554202	14.0567
89554308	14.2463
89554320	14.936
89554393	13.9409
89554512	14.1626
89554561	16.032
89554623	15.3399
89554742	15.3399
89554786	15.3399
89554819	15.3399
89554928	15.3399
89555058	15.3424
89555086	15.9852
89555092	16.367
89555095	15.9631
89555133	16.0222
89555159	15.9606
89555433	15.9606
89555611	16.1084
89555858	14.9113
89555866	14.468
89556038	16.8424
89556242	10.0025
89556307	10.5443
89556405	8.6133
89556564	9.12808
89556566	8.48522
89556580	10.1453
89556584	8.69458
89556608	8.98768
89556630	8.63547
89556633	8.54433
89556655	10.9187
89556706	5.87685
89556730	6.5197
89556762	7.39409
89556815	7.58867
89556850	8.02463
89556892	4.22414
89556894	3.90148
89556928	5.97537
89556981	4.33005
89557027	4.22906
89557367	5.5197
89557590	5.26355
89557625	4.9064
89557635	4.93103
89557720	4.90148
89557731	4.90148
89557752	4.90148
89558241	4.96059
89558249	4.87192
89558419	4.96798
89558543	4.90887
89558555	4.90887
89558653	9.9064
89559044	8.07143
89559230	8.08374
89559276	8.10099
89559460	9.09852
89559750	8.87685
89559909	8.9064
89560081	8.9064
89560117	8.87685
89560307	9.65025
89560370	8.87685
89560648	9.62069
89560833	8.87685
89561111	12.5961
89561131	11.1084
89561248	11.1084
89561286	11.1084
89561313	11.1084
89561379	11.1084
89561410	11.9113
89561467	8.9064
89561542	8.9064
89561555	8.9064
89561689	9.02217
89561749	9.06404
89561887	9.10837
89561943	10.1084
89561945	10.6429
89562143	8.2734
89562353	8.46798
89562410	8.20936
89562444	8.23892
89562679	8.19212
89563038	8.23892
89563311	8.1798
89563460	8.50739
89563485	8.32759
89563496	9.23399
89563532	8.61084
89563541	8.28325
89563574	8.28325
89563634	8.28325
89563645	11.4975
89563749	10.7833
89563783	10.6453
89563910	10.6453
89564010	10.6453
89564064	13.6453
89564182	10.6281
89564337	10.6281
89564412	12.0764
89564423	9.58621
89564717	8.73645
89564765	8.73645
89564827	8.73645
89565022	8.73645
89565089	8.73645
89565201	8.74631
89565269	8.25616
89565271	8.27586
89565313	8.26601
89565436	8.26601
89565460	8.26601
89565478	8.88916
89565608	15.0517
89565612	10.6601
89565624	10.6601
89565772	10.6601
89565796	10.6601
89565890	10.6601
89566141	10.8374
89566268	11.3251
89566301	11.2611
89566314	12.931
89566325	12.4557
89566329	12.367
89566343	12.3153
89566345	12.3153
89566489	12.4483
89566511	11.8645
89566528	11.8645
89566593	11.8645
89566680	11.8645
89566773	11.8645
89566862	11.8645
89566929	12.0123
89566984	12.17
89567001	12.1084
89567022	12.1084
89567054	12.1084
89567055	12.1749
89567073	12.1084
89567085	12.1404
89567180	12.0788
89567219	11.8645
89567285	11.8645
89567364	11.8645
89567375	12.0271
89567391	11.0369
89567392	11.0369
89567424	11.0369
89567433	11.0369
89567520	11.0739
89567651	15.3473
89567700	10.7192
89567716	10.8374
89567967	10.8079
89567985	10.8374
89568007	10.766
89568024	10.766
89568038	10.766
89568099	11.0394
89568113	10.7044
89568276	10.7044
89568299	10.7044
89568303	10.7044
89568358	10.7044
89568492	10.7044
89568510	10.7044
89568848	10.7044
89568868	11.17
89568914	10.9261
89568926	10.9384
89569177	10.9261
89569335	11.3177
89569484	11.3005
89569764	11.2882
89570006	11.2882
89570239	11.2882
89570282	11.2882
89570418	11.2882
89570584	11.2882
89570597	11.2882
89570629	11.2882
89570933	11.2882
89570940	12.0862
89570955	9.76601
89570958	9.76601
89571025	9.99015
89571030	9.57882
89571083	9.57882
89571094	9.7266
89571104	11.3325
89571453	10.0739
89571619	10.0172
89571626	10.6626
89571643	12.335
89571683	7.50493
89571834	7.48522
89571910	8.15271
89572048	7.5665
89572055	7.59113
89572225	8.14778
89572263	7.42118
89572520	6.46552
89572820	6.6133
89572899	7.7069
89572936	6.4532
89572974	6.50739
89572997	6.88177
89573022	7.05665
89573136	6.5936
89573194	6.54926
89573249	9.06404
89573282	7.75616
89573311	7.74384
89573545	7.74384
89573711	7.74384
89574021	7.75616
89574098	8.16256
89574198	6.63054
89574340	6.47537
89574428	6.47537
89574563	6.62069
89574679	10.9704
89574843	10.1207
89574988	10.1084
89575292	10.1084
89575402	10.1084
89575718	10.1084
89575917	14.5788
89575930	12.7291
89575931	12.5443
89576276	12.5443
89576527	12.5443
89576814	12.5443
89576986	12.5443
89577083	12.5443
89577140	12.5443
89577146	12.5443
89577317	12.5443
89577846	12.5443
89577853	12.5443
89577997	12.5443
89578288	12.7512
89578334	13.7833
89578837	7.89901
89579179	8.04926
89579655	9.26601
89580489	9.84975
89580818	8.65271
89580833	7.89901
89580900	7.89901
89580903	7.80296
89580917	9.16995
89580923	5.24631
89580950	6.04926
89581043	6.66256
89581048	6.19704
89581111	5.79064
89581181	5.74138
89581477	5.74877
89581578	5.22167
89581692	5.92611
89581799	5.30296
89581811	5.0665
89581997	5.35714
89582102	5.92857
89582133	5.01232
89582549	5.32512
89582574	5.633
89582776	5.4335
89582936	5.31034
89583212	7.89409
89583503	7.49754
89583750	7.51724
89583859	7.09606
89584193	7.133
89584325	6.76847
89584327	6.66749
89584409	7.01232
89584614	6.633
89584782	7.5468
89585011	7.48522
89585028	7.65517
89585072	7.39409
89585207	6.57635
89585596	5.92365
89585720	4.21675
89586080	4.58128
89586316	5.62315
89586572	5.33005
89587264	4.17734
89587677	4.17488
89587734	4.02956
89587867	4.02956
89587906	4.05911
89588105	4.34975
89588140	4.99754
89588578	6.41133
89588870	5.44828
89588880	5.44828
89588918	5.5665
89589022	7.58621
89589246	5.14039
89589295	5.14039
89589504	5.5665
89589781	5.26847
89590075	3.71182
89590081	4.50985
89590779	4.21182
89591143	4.54187
89591257	4.69951
89591561	4.42611
89591611	3.80788
89591613	4.61823
89591687	4.07389
89592065	4.44828
89592108	4.24877
89592117	4.51478
89592141	4.0468
89592555	4.13547
89592766	3.99261
89592815	3.74631
89593099	3.51478
89593681	3.51478
89593724	4.28079
89593880	3.9532
89594050	3.94828
89594090	3.92365
89594490	5.10345
89594586	3.31034
89594620	3.41626
89594720	4.2931
89594904	3.37192
89595704	3.05172
89595746	4.07143
89595794	5.04187
89595831	4.4532
89596134	4.16256
89596221	4.32759
89597019	5.2069
89597474	4.13054
89597734	6.02463
89597949	6.50739
89597954	3.86207
89597956	3.81527
89597958	6.25862
89597960	4.41872
89597962	4.35222
89597964	4.36453
89597968	5.11084
89597970	3.75369
89598805	3.6798
89600150	3.56404
89600213	3.25616
89600281	3.53695
89600354	3.52956
89600592	3.28325
89600699	3.97537
89600836	3.25862
89600846	3.25862
89600869	3.98768
89600941	3.23399
89601027	3.24384
89601092	3.90148
89601094	3.12315
89601175	3.7734
89601234	7.84483
89601257	6.79803
89601531	6.74631
89601538	7.69951
89601546	6.73399
89601560	6.73399
89601568	8.30296
89601572	7.51478
89601826	7.58867
89601865	7.6798
89601916	7.6798
89601928	12.0468
89602366	4.30788
89602389	4.49015
89602398	4.30049
89602518	4.64778
89602539	4.10591
89602648	4.71921
89602649	2.95813
89602770	3.23892
89602793	2.33744
89602832	1.98768
89602875	1.72414
89602930	2.37685
89602943	0.211823
89602950	0.167488
89603288	0.236453
89603290	2.94828
89603352	2.92118
89603387	2.92857
89603394	3.23399
89603395	2.96305
89603415	3.32759
89603566	3.71182
89603602	2.67734
89603603	4.1798
89603633	1.88177
89603761	5.86453
89603922	4.99015
89603966	4.98276
89604017	5.55172
89604171	5.38177
89604219	5.48276
89604224	7.09852
89604228	5.61084
89604274	5.56158
89604293	6.35222
89604308	5.22167
89604314	5.133
89604315	5.26601
89604332	6.31281
89604336	6.83251
89604346	6.63054
89604349	6.72906
89604351	6.59852
89604352	6.65025
89604390	7.12315
89604409	7.10837
89604468	2.10099
89604481	3.37931
89604492	2.92118
89604496	3.32266
89604536	3.11576
89604540	3.05419
89604559	3.05419
89604560	4.86946
89604578	2.0665
89604599	3.50739
89604867	3.99754
89605099	4.59606
89605133	4.37931
89605170	4.42365
89605341	4.35714
89605350	4.76847
89605465	4.91626
89605480	5.37685
89605510	4.17488
89605568	3.23153
89605569	3.23153
89605621	5.75862
89605653	3.32759
89605654	3.38177
89605707	4.09606
89605733	3.34975
89605766	3.46305
89605940	3.36946
89606542	3.28079
89607339	3.36207
89607355	3.28079
89607460	3.28079
89607627	3.28079
89607798	3.28079
89607943	3.30542
89608539	4.11576
89609695	5.34236
89609794	5.01232
89609798	4.2069
89609799	4.08374
89609801	4.72906
89609804	5.33251
89609840	5.87931
89610008	3.55419
89610220	3.44335
89610355	3.44335
89610514	3.63793
89610715	4.01232
89610915	3.0468
89611038	3.22167
89611195	3.6601
89612895	3.30788
89612941	2.61823
89613206	2.99261
89613293	2.63054
89613822	2.89901
89613831	2.43596
89615001	2.46059
89615092	3.39163
89615189	3.12562
89615385	3.11084
89615687	3.11084
89616208	3.11084
89617401	3.11084
89618045	3.11084
89618276	3.26355
89619188	3.28325
89619190	2.94828
89620520	4.20197
89622118	5.82512
89622245	5.84236
89622249	6.20197
89622267	5.72414
89622593	5.4532
89622990	4.91872
89623194	4.85222
89623451	5.47291
89623458	8.87685
89624160	8.25616
89624235	8.21921
89624301	8.21921
89624566	8.21921
89625133	8.21921
89625364	16.7635
89625756	11.2266
89626420	11.2266
89626431	11.2882
89626661	11.2759
89627006	11.5123
89627060	11.1207
89627189	11.0739
89627205	11.0739
89627428	11.0739
89628259	11.0739
89628472	11.0739
89628664	11.2217
89628803	14.4704
89629549	7.30788
89630759	6.04187
89631032	5.25369
89631046	4.26601
89631060	6.79557
89631145	7.29803
89631155	5.96552
89631167	5.71182
89631272	5.14778
89631280	4.81034
89631410	5.81034
89631811	5.74631
89632093	6.12808
89632194	5.42118
89632442	5.42118
89632448	5.42118
89632867	5.42118
89633029	8.19704
89633042	9.75369
89633125	10.4064
89633164	10.2143
89633341	10.2143
89633379	10.2143
89633576	10.2143
89633691	10.2143
89633788	10.2143
89634193	10.2143
89634347	10.2143
89634396	10.2143
89635778	10.9581
89635802	4.23892
89635926	5.53695
89636185	5.38916
89636236	7.75616
89636279	4.7931
89636368	4.91626
89636370	4.7931
89636416	4.89655
89636441	8.45813
89636548	5.60099
89636718	5.61576
89636779	5.75616
89636791	6.99754
89636793	6.14039
89636807	5.76108
89637023	5.13547
89637031	5.04926
89637109	6.37931
89637669	3.5665
89637706	3.34236
89637917	3.84236
89637955	3.75862
89638109	3.49754
89638351	3.49754
89638375	3.50493
89638518	4.14286
89638622	4.35468
89638628	3.43842
89638924	3.46798
89638981	4.2734
89639101	3.59852
89639118	3.31281
89639261	3.44581
89639489	4.22167
89639524	3.71921
89639686	4.9532
89639699	4.77833
89639890	4.54433
89640103	4.52463
89640775	4.52463
89640954	4.52463
89641090	4.52463
89641233	4.57635
89641328	5.25123
89641724	5.32512
89641760	3.42857
89641800	3.80049
89642129	3.09852
89642211	3.28079
89642395	3.09113
89642480	2.91872
89642504	3.22167
89642757	2.96798
89642865	3.09113
89642982	2.95813
89643093	2.94335
89643106	3.21675
89643169	2.97044
89643209	3.25123
89643258	2.80049
89643262	2.44089
89643268	2.62315
89643320	2.50985
89643330	2.98276
89643379	2.86453
89643384	2.59113
89643421	2.76355
89643424	2.59113
89643557	2.90394
89643642	2.54187
89643647	2.55419
89643950	2.54433
89643975	2.55419
89644046	2.39901
89644330	2.39163
89644912	2.7069
89645086	2.38177
89645460	2.39409
89645751	3.07389
89645828	3.70443
89645877	2.76847
89645909	2.84975
89645913	3.73399
89645962	2.7069
89646085	3.41379
89646467	2.4803
89646470	2.53448
89646757	3.17488
89646803	2.77094
89646949	2.66256
89646976	1.25862
89647030	1.29064
89647044	1.78571
89647169	0.300493
89647269	0.706897
89647383	0.600985
89647386	6.5468
89647406	7.19951
89647412	6.2734
89647532	6.2734
89647647	7.46059
89647667	6.2734
89647880	6.2734
89648027	6.99507
89648124	6.41133
89648516	6.41133
89648663	6.89163
89648664	6.41133
89648665	6.42857
89648699	6.43842
89648704	7.47537
89649053	11.1084
89649219	8.51724
89649373	8.60099
89649374	8.42365
89649377	8.42365
89649378	9.10837
89649438	8.72906
89649541	8.59606
89649564	9.8202
89649615	8.92611
89649789	11.9236
89650292	8.60591
89650311	8.65025
89650335	9.70936
89650348	8.71429
89650554	8.3202
89651100	8.5468
89651194	8.33251
89651230	8.35961
89651379	10.9828
89651566	7.8202
89651627	7.94828
89651664	7.69951
89651693	8.03202
89651696	7.23399
89651708	10.5197
89651768	9.07635
89651978	8.9064
89652260	9.12562
89652337	8.23153
89652479	8.31281
89652506	8.9335
89652565	8.93596
89652675	8.47044
89652953	8.42857
89653302	8.85468
89653512	8.52956
89653618	9.5
89653999	6.43842
89654287	6.81527
89654331	6.51724
89654589	6.44581
89654615	7.67241
89654715	6.40148
89654936	6.96305
89655037	6.50246
89655060	6.45074
89655395	6.47783
89655576	5.64532
89655833	5.05419
89656027	6.00739
89656329	4.19458
89656393	5.58128
89656466	5.80049
89656531	4.91872
89656928	4.58128
89656998	4.74877
89657087	5.58621
89657242	4.73153
89657587	5.74384
89657694	4.87931
89658682	5.27833
89658782	5.54433
89659219	5.53202
89659290	4.66749
89659345	4.62315
89659385	4.96552
89659428	4.84483
89659437	4.87438
89659460	5.09113
89659492	5.52463
89659552	5.25616
89659567	7.28818
89659578	7.37438
89659636	7.75862
89659660	9.9335
89659703	9.50493
89659706	9.41626
89659708	9.39901
89659726	9.43596
89659881	9.50246
89659884	8.85961
89659898	8.85961
89659910	8.85961
89659919	8.86453
89660115	8.85961
89660418	9.32759
89660624	8.30296
89661038	8.33251
89661240	8.47044
89661263	8.51478
89661626	8.66502
89662335	8.33005
89662532	8.13054
89662622	8.16502
89662753	8.2266
89662842	8.24877
89663173	8.07389
89663474	8.22414
89663724	8.35468
89663868	8.0665
89663872	8.23892
89663885	8.21675
89663932	8.93103
89664378	9.44335
89664464	9.04433
89664546	9.04433
89664547	9.24384
89664720	9.15271
89664782	9.15271
89664835	9.15271
89664843	9.15271
89664868	9.20443
89664958	9.18719
89664959	9.2069
89664963	9.2266
89664964	10.7241
89665440	9.55665
89665485	9.50985
89665569	9.53695
89666046	9.52463
89666189	9.5
89666241	9.52217
89666278	9.74631
89666693	9.61084
89666881	9.58867
89666924	9.5665
89666976	9.5665
89666997	9.59113
89667086	9.5665
89667155	10.9754
89667225	10.2586
89667315	10.234
89667451	10.4557
89667506	10.7512
89667575	9.22414
89667962	10.0148
89668619	8.89163
89669243	8.42365
89669307	9.21182
89669456	8.32759
89669605	8.31773
89669661	9.18966
89669969	10.1847
89669997	8.78571
89670131	8.133
89670368	8.09852
89670583	8.3867
89670819	7.75862
89670962	7.70197
89671420	7.69458
89671767	9.52709
89672086	8.39163
89672163	8.29803
89672223	8.29803
89672373	8.36207
89672529	8.33005
89672587	8.367
89672737	8.58128
89672923	8.48768
89673019	8.42365
89673070	9.75369
89673129	9.45813
89673220	15.3645
89673274	13.2783
89673312	13.1059
89673316	13.0271
89673321	13.0936
89673335	18.3325
89673349	14.7414
89673354	14.7414
89673358	14.7414
89673376	14.7414
89673378	14.7414
89673380	14.7414
89673381	14.7414
89673410	15.601
89673420	11.0936
89673454	11.0419
89673609	10.9778
89673678	12.5985
89673731	11.2167
89673737	11.1847
89673751	12.7143
89673857	10.2956
89673939	10.899
89674041	10.2685
89674107	10.335
89674189	14.9704
89674316	14.1847
89674317	13.5246
89674322	13.5246
89674325	13.5246
89674328	13.5246
89674334	28.6872
89674397	24.367
89674468	23.1404
89674474	22.9335
89674492	22.9335
89674502	22.9335
89674503	22.9335
89674523	23.6256
89674555	19.3424
89674556	19.069
89674713	19.0099
89674791	19.2956
89674815	19.569
89674870	19.1527
89675024	19.2315
89675041	19.7635
89675290	19.0739
89675561	20.0246
89675710	19.3473
89675711	19.3522
89675782	20.0197
89675819	19.3522
89675825	19.3424
89675850	19.9951
89675984	19.3498
89676018	19.8941
89676172	19.1626
89676196	19.1626
89676224	19.1626
89676429	19.1626
89676440	24.3473
89676486	23.5911
89676488	23.5542
89676492	23.5542
89676496	23.5542
89676504	23.5542
89676512	23.5542
89676516	23.5542
89676521	23.5542
89676541	24.702
89676624	22.202
89676669	20.6921
89676679	20.4532
89676686	20.4877
89676719	18.4803
89676756	18.4409
89677039	18.367
89677040	18.3325
89677256	18.3325
89677321	18.3325
89677467	18.532
89677665	18.399
89677682	18.399
89677924	18.5123
89677989	18.5
89678097	18.367
89678251	18.367
89678411	18.367
89678492	16.8892
89678648	16.8892
89678933	16.8892
89679004	16.8892
89679166	16.8892
89679464	16.8892
89679586	17.468
89679638	17.8374
89679690	16.3547
89679735	16.6946
89679796	16.1305
89679930	16.1207
89679967	16.2143
89680010	16.1823
89680012	16.2488
89680080	16.2562
89680190	17.6995
89680227	17.1158
89680328	16.8768
89680332	16.9163
89680345	17.2956
89680491	17.0961
89680560	17.7217
89680667	17.0961
89680729	17.3448
89680799	17.7685
89680977	17.1453
89681018	17.0788
89681198	17.6133
89681326	16.8325
89681332	17.3941
89681476	16.8325
89681479	16.8325
89681490	17.3793
89681620	16.8916
89681691	16.8621
89682203	16.8621
89682314	16.8621
89682569	16.8621
89682822	16.9655
89683003	16.899
89683036	19.133
89683038	8.59606
89683051	8.59606
89683064	8.59606
89683368	8.59606
89683664	8.65517
89683720	8.55172
89683737	8.55172
89683804	8.55172
89683848	8.59606
89683862	8.53695
89684030	8.53695
89684033	8.55911
89684277	8.5665
89684444	11.2094
89684518	8.97537
89684538	8.96798
89684762	9.19704
89684855	9.13793
89684918	9.13793
89684921	9.13793
89684922	9.13793
89684957	9.16995
89685292	9.13793
89685357	9.13793
89685473	9.16995
89685485	9.31281
89685947	9.28079
89686359	9.28079
89686427	11.1675
89686823	10.9704
89686849	12.0739
89687629	11.6527
89687718	11.8818
89687740	11.6379
89687767	11.3916
89687899	11.5123
89688668	11.5911
89688757	11.5246
89688835	12.1034
89690041	8.59113
89691282	9.27094
89691438	9.47783
89691798	11.3276
89692482	8.68473
89692833	8.66995
89694061	9.10345
89694438	8.16502
89694588	8.01724
89694601	8.46798
89695227	8.36946
89695292	9.133
89695758	7.1601
89696967	8.23892
89698258	10
89699503	9.20197
89700192	9.18227
89700295	9.73399
89700380	9.11084
89700382	9.23153
89700413	10.4064
89700788	7.5665
89700924	7.61576
89701825	9.83005
89701867	9.02709
89701937	8.92611
89701983	9.16749
89702048	11.8695
89702090	7.58128
89702279	8.49015
89702457	7.5468
89702460	7.60345
89702525	8.31034
89702542	7.8867
89707716	7.56897
89707727	7.77833
89708020	8.46552
89708048	9.34729
89709197	4.83251
89709353	4.95074
89709806	4.67241
89709954	5.54926
89709975	5.35961
89710029	6.60099
89710433	5.45567
89710568	5.57389
89710572	4.95074
89710576	3.41379
89710580	3.2266
89710584	3.24384
89710588	3.26355
89710860	3.50493
89710998	3.47537
89711229	5.12315
89712040	4.24631
89712042	5.2734
89712081	5.2069
89712392	5.16256
89712921	4.67734
89714161	4.80788
89714175	4.60099
89714247	4.82759
89714602	6.41133
89714871	5.12562
89715159	6.45813
89715218	3.91872
89715475	3.633
89715804	4.30049
89716207	3.38916
89716366	3.1798
89716587	3.65271
89716798	4.44335
89717410	2.76108
89717476	4.53941
89717481	3.3399
89717549	3.27586
89717580	3.33744
89717756	7.20443
89718603	4.06897
89719142	3.87931
89719317	5.96798
89719352	4.13054
89720088	4.46059
89720568	4.30049
89720643	4.85468
89720870	6.69212
89721712	6.09852
89721852	6.09113
89722414	6.09113
89722517	6.74138
89723198	5.83744
89723628	6.25862
89724474	9.21182
89724939	5.25862
89724941	4.96059
89724944	4.96059
89724948	5.24384
89725166	8.5468
89725609	3.84483
89726072	5.0468
89726081	4.25369
89726228	4.13547
89727346	7.12069
89727404	5.62808
89727661	5.62808
89727754	5.62808
89728211	4.67241
89728527	4.69458
89729067	5.867
89729134	2.99754
89729443	2.89409
89729936	3.60345
89730421	1.98522
89730553	2.69704
89730649	2.03448
89731106	2.47291
89731136	2.23399
89731416	2.09852
89731987	4.30296
89732233	3.58374
89732382	4.5468
89732925	4.96798
89733151	6.4335
89733425	6.71921
89733475	4.64039
89733500	4.60099
89733503	4.59852
89733514	4.38424
89733521	8.97783
89733528	4.28325
89733529	4.91379
89733553	5.47291
89733554	5.31527
89733559	5.18719
89733772	5.48768
89733933	4.90394
89733962	3.95074
89734026	4.9532
89734038	1.51724
89734096	1.85714
89734146	7.51478
89734313	6.73399
89734522	7.61084
89734648	7.64286
89734872	7.73892
89735097	8.49015
89735148	9.07143
89735158	8.41626
89735182	8.26847
89735235	8.33498
89735239	8.38916
89735248	7.10591
89735308	16.931
89735372	10.8202
89735376	11.803
89735391	11.8695
89735393	12.5616
89735409	12.564
89735423	12.9852
89735425	13.5591
89735434	12.7315
89735446	12.7315
89735452	12.9828
89735456	12.4704
89735467	13.4236
89735478	13.9901
89735575	15.2833
89735632	14.5099
89735655	12.5764
89735658	13.2315
89735662	14.1232
89735679	13.5665
89735959	13.3547
89736031	12.9433
89736032	12.1626
89736041	12.1626
89736054	12.2241
89736131	12.2882
89736176	12.1182
89736338	15.7315
89736411	4.97291
89736446	9.24384
89736464	8.1133
89736531	7.91379
89736564	7.84483
89736664	7.65764
89736671	7.87931
89736702	7.87685
89736749	7.84236
89736771	9.42365
89736892	7.21675
89736984	6.14532
89737120	6.31281
89737173	6.50246
89737343	8.10837
89737385	4.52709
89737647	4.84975
89737753	5.1133
89737789	3.68473
89737795	3.52709
89737832	3.31773
89738064	4.57882
89738105	6.07143
89738313	5.12069
89738353	5.03941
89738596	5.03941
89739106	5.24877
89739444	5.00246
89739570	5.00246
89739614	7.92365
89739811	3.30049
89740250	6.36946
89740407	5.43842
89740512	5.42118
89741118	5.30296
89741817	5.30296
89742382	5.65271
89742436	6.85222
89742727	6.76355
89742780	5.44335
89742790	3.5665
89742802	4.47783
89742856	6.47783
89743481	7.75123
89743485	6.34975
89743573	8.09852
89743624	7.2069
89743625	7.367
89743677	7.49754
89744594	6.63054
89744870	6.59606
89745245	8.28571
89745396	4.21182
89745526	3.93842
89746378	4.75616
89746780	3.70936
89747172	2.70936
89747416	5.85222
89747557	4.96059
89747622	4.94089
89747742	5.23399
89747954	5.26601
89748208	5.4064
89748390	4.87931
89748495	5.14532
89748597	4.71182
89748603	2.80788
89748811	2.78079
89748874	3.28079
89748929	3.37685
89749965	4.80788
89750047	4.2931
89750093	4.27586
89750100	3.89655
89750175	3.84483
89750454	4.96552
89750714	2.94828
89751164	3.0197
89751544	2.91379
89751545	4.60345
89751916	4.66256
89752370	4.60837
89752437	4.42118
89752854	4.73399
89753297	5.30296
89753391	4.76847
89753487	4.63547
89754208	4.64778
89754217	5.34236
89754264	3.23153
89754291	3.20197
89755039	3.24877
89755461	4.8867
89755520	4.22167
89755554	4.13793
89755841	4.14532
89755943	4.89163
89756052	3.55911
89756153	3.57635
89757071	3.03202
89757265	2.9803
89757630	3.1133
89758076	2.75616
89758317	3.22906
89758711	3.6798
89758853	3.58374
89759913	3.5468
89759965	3.9335
89760082	3.80049
89760091	5.38916
89760254	5.06404
89760475	4.82759
89760607	5.03202
89760683	7.5197
89761563	5.16995
89761574	5.00246
89761659	6.49015
89762063	4.4803
89762542	4.65025
89762601	4.63054
89763051	5.05665
89763126	4.133
89764115	4.87438
89764791	2.80296
89764816	2.81527
89766022	4.87685
89766387	4.27094
89766396	4.25616
89766894	4.38916
89767063	6.633
89768435	5.5665
89768439	4.68719
89768493	4.40394
89768505	4.73153
89768520	3.91626
89768842	3.75123
89768845	4.48768
89768973	3.39163
89769247	1.99015
89769645	2.51724
89769897	1.94581
89770861	4.37931
89771026	3.18719
89771210	3.133
89771354	5.81773
89771748	5.39655
89771753	5.53448
89771869	5.95813
89771872	9.53202
89771889	9.86453
89771907	9.60345
89771908	10.1207
89777246	10.0567
89777250	9.867
89777252	9.80049
89777268	9.80049
89777282	10.4286
89777737	11.4187
89778112	10.9113
89778215	10.2512
89778297	7.7931
89778392	7.42118
89778769	7.29557
89778834	7.38177
89779351	7.29557
89779508	9.01478
89779996	6.92857
89780464	6.85222
89781185	6.9335
89781225	7.35714
89781353	3.64778
89781456	3.82512
89781787	3.71675
89781948	4.26601
89782009	2.69951
89782030	2.93842
89782080	3.1601
89782090	3.20197
89782590	3.23153
89782942	2.93103
89783610	2.92118
89784642	4.56158
89784985	3.10591
89785155	5.64039
89785397	4.17734
89785406	4.26601
89785417	4.26355
89785418	4.01478
89785440	4.18966
89786496	4.48768
89786588	2.20443
89787622	1.52217
89788253	2.10591
89788283	1.69458
89788310	2.633
89788472	2.10099
89788714	2.39901
89788742	4.01232
89788907	2.03448
89789202	2.1133
89789777	6.75123
89790064	5.42611
89791071	5.99507
89791753	5.76847
89792190	5.53695
89792323	9.50246
89792862	9.68966
89792933	9.73399
89792939	8.74877
89792957	7.73399
89792960	8.3202
89792966	8.64286
89792971	9.57143
89792975	9.39409
89792977	10.5517
89792980	10.4113
89793038	10.4704
89793359	9.70936
89793377	9.50985
89793512	8.96305
89793578	9.09606
89793740	9.31527
89793762	8.80049
89793763	5.42611
89793795	4.92365
89793825	4.80788
89793975	4.91379
89794042	6.93103
89794367	1.89409
89794368	1.87685
89794523	6.52956
89794790	7.14778
89794831	6.21675
89795132	6.21182
89795307	6.21182
89795308	6.21182
89795480	8.50739
89795615	5.63793
89795704	5.63793
89795718	5.63793
89795719	7.9335
89795820	5.63793
89795863	5.63793
89795864	5.70936
89795912	6.21182
89796118	5.06404
89796133	5.27833
89796260	5.06404
89796267	5.09852
89796337	5.23645
89796339	5.30296
89796406	6.133
89796434	2.00493
89796548	2.58128
89796590	2.02709
89796716	2.20936
89796888	3.87685
89796898	2.76601
89796904	3.41379
89796911	2.74631
89796927	4.7931
89796934	3.93103
89796948	4.33498
89797085	3.85961
89797127	3.85961
89797258	4.03695
89797273	3.96552
89797290	0.0615764
89797292	0.0394089
89797294	0.0689655
89797303	0.0591133
89797327	0.0344828
89797334	0.344828
89797434	0
89797435	0
89797439	11.9852
89797511	12.3153
89797535	12.1946
89797553	12.6502
89797577	12.5936
89797586	12.5887
89797587	12.936
89797601	13.2611
89797659	13.3325
89797675	11.2833
89797687	10.8695
89797698	11.2291
89797705	10.5369
89797720	10.3966
89797722	11.9458
89797751	12.6872
89797862	10.4532
89798103	8.52956
89798113	8.10345
89798137	8.10345
89798241	8.1798
89798256	8.20936
89798288	7.95567
89798322	7.96059
89798365	9.12315
89798411	8.52956
89798499	8.47291
89798510	8.46798
89798534	9.77833
89798589	8.04187
89798753	11.7882
89798909	7.47537
89798913	7.49261
89798920	7.81281
89798932	7.90394
89799317	7.82266
89799348	8.05665
89799446	7.55419
89799449	7.58867
89799483	7.63547
89799618	7.51724
89799739	7.76847
89799804	7.66749
89799954	7.66256
89799956	7.66256
89799958	7.66256
89799960	7.83744
89799964	7.77833
89800054	8.81034
89800102	5.59113
89800303	5.42857
89800377	5.56158
89801010	5.45567
89801280	5.66256
89801294	5.59113
89801666	5.89901
89801893	4.84483
89802082	6.73892
89802190	7.70936
89802329	7.12562
89802675	7.13547
89802952	8.6133
89803009	7.75123
89803022	7.32266
89803145	7.58867
89803158	7.04187
89803189	6.92611
89803213	7.87931
89803266	8.0936
89803288	7.75369
89803348	7.7931
89803370	7.68473
89803427	7.55665
89803491	8.4335
89803496	7.20936
89803611	8.88424
89803664	7.82759
89803692	7.75616
89803812	7.74138
89803936	7.94335
89804131	5.96552
89804241	7.0665
89804242	6.36453
89804250	6.3202
89804831	7.70936
89804838	5.19212
89804852	5.02709
89805049	6.23153
89805146	4.62069
89805174	5.68966
89805216	4.88177
89805981	4.5936
89806078	4.92365
89806090	4.48276
89806161	4.4335
89806268	5.40394
89806337	4.58621
89806418	4.34729
89806494	4.51232
89806562	5.84975
89806667	4.96059
89807333	4.92857
89807485	5.29557
89807813	4.81773
89807835	4.8202
89808296	5.30788
89808353	5.18719
89808435	4.53202
89808624	4.81034
89808708	5.08621
89808869	4.38424
89809073	5.01724
89809452	4.53448
89809590	4.45074
89810068	4.37931
89810507	5.15764
89810633	4.72906
89810653	4.52463
89810864	4.71429
89811278	4.64286
89811797	4.97537
89812034	4.34236
89812140	5.66502
89812296	4.75862
89812415	4.75369
89812422	5.42857
89812437	5.44828
89812484	4.81281
89812493	4.78325
89812570	4.75123
89812847	4.86453
89813183	4.86207
89813306	5.16502
89813334	4.28818
89813456	4.78818
89814004	4.7069
89814352	4.29557
89814355	5.78325
89815081	5
89815180	5.00739
89815462	4.85961
89815715	4.88916
89815745	4.85961
89815784	5.14286
89815850	5.25369
89816074	4.47783
89816157	4.57143
89816398	4.3867
89816518	4.24877
89816586	4.74138
89816707	4.69212
89816807	4.36207
89817599	6.90887
89817642	6.2734
89817955	6.4803
89818035	6.2734
89818043	7.69458
89818083	6.96798
89818094	6.95813
89818183	6.95813
89818281	6.95813
89818581	7.13547
89818622	8.62808
89818640	7.37685
89818737	7.88916
89818826	7.78325
89818855	8.28079
89818856	7.48276
89818859	7.68227
89819148	7.7734
89819168	6.59606
89819192	5.30049
89819200	9.03448
89819208	6.53202
89819215	6.83498
89819251	7.62069
89819283	6.66995
89819389	6.6798
89819483	6.63054
89819516	6.63054
89819544	6.63054
89819622	6.69951
89819684	6.65025
89824675	7.57635
89824780	7.34975
89824888	5.60345
89825111	6.07635
89825440	5.82759
89825782	5.93596
89825804	3.9532
89825827	4.28818
89825911	4.17241
89826068	3.96305
89826100	4.12562
89826150	4.03941
89827259	4.49507
89827507	4.66256
89827515	4.18227
89827604	5.91626
89827803	4.17488
89827805	4.2069
89828126	5.9064
89828418	7.75616
89828437	6.97783
89828462	8.37685
89828487	7.67734
89828514	8.02956
89828616	7.4803
89828646	7.4803
89829094	8.08128
89829196	8.16256
89829507	7.93103
89829920	7.76355
89829956	6.37931
89830028	5.83744
89830031	4.55665
89830261	4.4532
89830302	6.04433
89830335	5.26847
89830337	5.33005
89830467	5.40148
89830488	5.46798
89830841	5.85714
89830874	3.78079
89830953	4.05419
89831728	2.32759
89831870	2.16749
89831881	2.84483
89831885	2.74631
89831946	4.61576
89831948	4.07143
89832886	4.15517
89832927	3.94581
89833035	4.4803
89833323	3.86453
89833391	3.90887
89833427	4.3867
89833451	3.9064
89833484	3.92118
89833493	3.83744
89833987	4.77586
89834109	4.0665
89834116	2.54926
89834131	2.67734
89834462	5.25123
89834686	4.97044
89835111	4.87685
89835215	5.07389
89835436	5.22906
89835845	5.59606
89835994	5.15271
89836017	5.58621
89836080	5.0936
89836271	5.0936
89836312	5.0936
89836847	5.0936
89837077	5.11823
89837405	5.10591
89837624	5.19704
89837759	5.81773
89837798	4.367
89837900	3.8867
89838249	4.24384
89838253	3.93596
89838257	3.58867
89838265	3.23892
89838273	2.25123
89838277	1.62808
89838648	1.633
89839091	1.64778
89839314	2.0468
89839329	1.68473
89839332	1.71182
89839354	2.17241
89839369	4.09113
89839389	3.44828
89839395	3.25862
89839410	3.3399
89839413	5.1798
89839419	3.03695
89839425	2.99507
89839468	7.07635
89839473	5.09852
89839529	4.9532
89839542	4.84975
89839543	5.13547
89839552	5.49507
89839592	10.569
89839603	7.29064
89839605	7.29064
89839614	7.29064
89839616	7.29064
89839621	7.53941
89839692	7.87685
89839791	10.5961
89839838	5.85468
89839841	5.35714
89839845	5.35714
89839850	5.35714
89839852	5.52956
89839961	5.96798
89840086	4.62315
89840189	4.06404
89840597	3.94089
89840614	2.83251
89840706	2.9532
89840835	2.42365
89840873	2.79064
89841052	2.45813
89841132	2.58374
89841208	3.1798
89841438	3.96059
89841771	2.81773
89841784	5.633
89841936	4.10591
89841945	4.10591
89841955	4.10591
89842034	4.17241
89842085	4.70936
89842115	2.82512
89842121	3.58867
89842144	2.05172
89842154	4.13547
89842158	2.78079
89842163	2.41133
89842167	2.84975
89842328	2.7931
89842514	1.55172
89842703	3.58621
89842718	4.97044
89842720	5.59606
89842747	5.35468
89842755	5.40148
89843059	4.88424
89843068	4.70443
89843079	4.71675
89843087	4.65271
89843088	4.75123
89843115	5.85961
89843116	2.59606
89843211	2.51232
89843296	1.60837
89843314	2.47537
89843359	2.82512
89843366	2.3202
89843378	2.95074
89843405	9.44828
89843433	8
89843447	7.9335
89843449	7.9335
89843454	8.5
89843473	7.92857
89843478	7.92857
89843480	7.92857
89843486	7.99261
89843494	7.61823
89843495	8.85222
89843599	10.3621
89843703	3.65517
89843792	3.65517
89844079	6.11084
89844106	5.86207
89844463	7.67488
89844571	7.7069
89844697	7.68473
89844791	7.26108
89844792	7.20197
89844810	7.32759
89845000	7.32266
89845082	7.21675
89845137	5.71429
89845162	5.0468
89845262	5.05665
89845289	5.80542
89845302	6.57389
89845357	6.28818
89845476	6.22906
89845574	6.16749
89845756	6.16749
89845821	6.80542
89845822	5.58867
89845824	5.03448
89845844	5.02956
89845901	5.8399
89845902	8.34236
89845925	8.23153
89846530	8.72414
89846545	8.2069
89846599	8.2734
89847340	11.266
89847530	9.53448
89847574	9.53448
89847613	9.53448
89847924	9.53448
89847960	13.0542
89848038	10.2167
89848247	10.8941
89848397	10.3916
89848560	10.3916
89848602	10.3916
89848618	10.3916
89848643	11.6675
89848671	8.19458
89848817	9.35468
89848882	8.65517
89848959	12.7217
89848983	11.569
89849023	11.569
89849033	11.569
89849038	11.569
89849055	11.569
89849190	11.569
89849254	11.6305
89849284	12.2783
89849437	7.62069
89849694	11.6256
89849742	10.8005
89849868	10.8005
89850043	11.8153
89850066	10.7734
89850122	10.7734
89850143	10.7734
89850689	10.7734
89850930	10.835
89850951	11.3818
89851108	7.87438
89851152	7.60591
89851175	8.12562
89851499	7.70936
89851517	7.98768
89851601	8.89901
89851631	3.29803
89851717	3.26108
89851742	5.13054
89851803	3.44828
89851861	5.01478
89851956	3.25123
89851957	6.50739
89851975	4.81281
89852068	4.73153
89852204	5.33005
89852270	4.94089
89852376	4.84483
89852439	6.20936
89852514	3.85222
89852583	3.06404
89852584	3.44828
89852646	3.45813
89852756	4.80049
89852768	3.30788
89852819	3.34483
89852988	6.67241
89853989	5.30542
89858180	4.53202
89858855	3.9064
89859438	3.84236
89859533	4.12562
89859662	3.50246
89859812	5.1601
89859840	2.64039
89859873	3.40394
89859956	2.23645
89860055	2.60345
89860262	3.36946
89860550	3.72906
89860768	2.91626
89860771	3.04187
89860777	3.47537
89860786	2.42611
89860794	3.09113
89860808	3.09852
89860819	2.68227
89860822	3.09606
89860853	2.97783
89860874	3.36946
89861017	3.40887
89861727	3.64039
89861791	2.28818
89861946	2.21675
89861967	2.21675
89862355	2.25369
89862398	2.22414
89862399	2.1601
89862513	2.33498
89862848	2.34236
89862913	2.27833
89863011	2.27833
89863026	3.71182
89863136	3.71429
89863314	3.74138
89863697	3.5936
89863926	3.42611
89864281	4.84975
89864309	3.00739
89864329	3.79557
89864376	3.29803
89864379	5.26108
89864415	5.80788
89864420	5.91133
89864432	6.12562
89864479	6.58621
89864558	7.91872
89864681	7.94828
89864716	7.4803
89864726	7.27833
89864731	8.75369
89864734	8.44335
89864735	8.91626
89864739	8.26847
89864786	8.47537
89864896	7.84975
89864897	6.59606
89864911	8.17241
89864963	7.88424
89864991	7.73645
89864993	9.16995
89865005	7.87438
89865013	8.39409
89865016	7.81281
89865028	8.76601
89865035	8.30542
89865036	7.7266
89865085	7.96552
89865092	6.70443
89865096	5.70197
89865112	6.32266
89865116	5.86453
89865147	5.92118
89865160	7.18719
89865192	6.29557
89865211	6.12069
89865212	5.55665
89865213	6.76847
89865215	9.16502
89865230	6.24384
89865233	6.58374
89865254	6.31281
89865280	6.31281
89865284	6.50493
89865294	6.18227
89865307	7.07635
89865308	4.36946
89865320	4.25369
89865329	3.42118
89865333	6.13793
89865355	1.81527
89865356	1.81527
89865372	1.99754
89865378	2.5936
89865381	3.30788
89865384	5.58128
89865389	6.77833
89865390	7.38424
89865415	7.31281
89865419	7.18719
89865420	6.22906
89865438	7.24877
89865439	6.58374
89865450	6.97537
89865454	6.84236
89865459	7.56158
89865476	6.70197
89865486	6.55911
89865487	6.81773
89865493	6.367
89865538	6.43103
89865572	5.867
89865577	7.16995
89865579	0.273399
89865592	0.273399
89865593	3.96305
89865604	4.32266
89865642	4.72167
89865646	4.47291
89865647	4.40148
89865650	4.14532
89865658	5.06158
89865671	4.2266
89865677	4.98768
89865775	4.00493
89866182	3.97537
89866256	3.00246
89866414	2.65025
89866541	2.91626
89867057	2.62315
89867097	2.69704
89867297	2.74877
89867327	2.56158
89867655	2.68227
89867670	2.59852
89867677	2.63547
89867745	3.45074
89867775	4.0936
89867839	3.82266
89867956	3.93596
89868035	3.50739
89868234	4.12562
89868722	2.79557
89868750	2.79557
89869115	2.94581
89869120	2.82512
89869170	2.82512
89869171	2.82512
89869180	2.82512
89869329	2.87438
89869710	2.81281
89870217	2.81281
89870256	2.81281
89870352	3.0665
89870453	3.61084
89870683	3.24877
89870827	4.84483
89871705	3.12315
89872268	4.19212
89872729	4.5468
89872855	3.85961
89872934	3.81527
89873207	3.81527
89873250	3.83251
89873592	3.85714
89873812	4.03202
89874303	3.15764
89874681	3.02463
89874770	2.99261
89874916	2.96059
89875207	3.80542
89875323	4.15271
89875431	3.9064
89875566	4.88916
89875747	6.30788
89875815	5.5936
89875878	5.78079
89875912	5.55172
89875927	5.55172
89875992	5.55172
89876171	5.55172
89876182	6.72414
89876183	6.5
89876211	6.12808
89876242	6.26108
89876244	6.99015
89876245	5.64532
89876275	5.64532
89876291	5.64532
89876293	5.64532
89876345	5.66256
89876403	5.64532
89876404	5.64532
89876646	5.74384
89876758	5.6601
89877094	5.99015
89877162	5.89163
89877295	5.78325
89877302	5.80049
89877430	5.79803
89877591	5.53202
89877672	5.53202
89877691	5.53202
89877694	5.53202
89877932	6.98522
89878054	6.29064
89878388	4.4064
89878432	4.43842
89878484	5.14532
89878551	8.00493
89879340	7.68966
89879393	7.37931
89879446	7.37931
89879463	7.37931
89879470	7.37931
89879500	7.37931
89879608	7.37931
89879734	7.69704
89879776	7.37931
89879883	7.37931
89880247	7.69704
89880248	7.39901
89880496	9.01232
89880650	4.21675
89880691	4.08374
89880707	4.42611
89880710	4.77833
89880771	5.67241
89880845	5.34236
89880956	5.82266
89880989	4.87931
89881075	4.36207
89881109	6.57882
89881445	5.79803
89881496	5.79557
89881631	5.89163
89881781	5.92857
89882107	6.27833
89882262	5.50246
89882398	5.63547
89882446	5.50246
89882485	9.03941
89882567	5.48276
89882617	5.48276
89882756	5.74138
89884105	5.48276
89884368	5.52956
89884477	5.74138
89884505	5.50493
89884634	8.26601
89885036	5.42611
89885328	5.42611
89885372	5.42611
89885472	5.42611
89885479	5.55172
89885641	6.92611
89886208	6.38177
89886348	5.29803
89886466	5.57389
89886470	4.9064
89886482	4.55419
89887085	4.68966
89887319	4.1133
89887352	4.1133
89887413	4.1133
89887565	4.31034
89887797	5.26847
89887823	3.78818
89887906	3.55665
89887990	3.55665
89887991	3.55665
89888179	4.12562
89888272	3.98522
89888275	5.82759
89888635	5.0936
89888649	4.78325
89888651	4.71921
89888653	4.6798
89888655	4.53448
89888657	5.04187
89888667	5.12562
89888669	4.18719
89888671	4.12069
89888673	4.78571
89888679	4.85961
89888681	4.4803
89888683	6.2734
89888705	6.11084
89888995	5.98276
89889220	5.9532
89889334	6.26847
89889388	5.3202
89889462	5.367
89889551	5.19212
89889744	5.65517
89889878	6.21429
89889928	5.26108
89890000	5.36453
89890248	5.45813
89890620	4.10837
89890718	4.17488
89890769	4.37192
89891315	4.18966
89891431	4.07143
89891432	4.12069
89891972	4.98768
89891991	4.16749
89892683	3.77833
89892773	2.29064
89892958	2.23153
89893033	2.49261
89893113	2.77094
89893631	1.79557
89893653	1.89901
89893695	2.44581
89893699	1.86453
89893795	2.1798
89893855	2.99261
89894168	2.84236
89894298	3.13547
89894701	2.8399
89894873	2.84483
89895834	2.87931
89895934	2.7734
89896038	2.76847
89896055	2.95074
89896250	4.15025
89896306	3.51724
89896363	3.68966
89896375	2.82759
89896404	2.03202
89896405	0.844828
89896516	0.871921
89896517	1.4803
89896565	0.697044
89896571	0.697044
89896614	5.84975
89896620	3.42857
89896635	3.42857
89896645	3.46798
89896675	6.61084
89896693	4.94828
89896704	4.74384
89896738	6.39655
89896754	5.37931
89896755	5.15271
89896758	5.15271
89896783	5.57389
89896786	4.8202
89896787	4.14039
89896789	4.36207
89896821	2.62562
89896837	1.79557
89896857	0.827586
89896870	0.987685
89896881	2.05419
89896889	0.640394
89896936	0.396552
89896937	0.490148
89897037	2.83744
89897095	0.623153
89897096	0.610837
89897129	0.842365
89897139	1.5468
89897174	0
89897186	1.27586
89897194	1.21429
89897197	0.950739
89897199	1.20936
89897202	1.2931
89897207	1.56404
89897272	0.876847
89897305	2.52709
89897347	1.04926
89897373	1.87192
89897412	1.52956
89897424	1.43596
89897441	3.41133
89897469	2.50985
89897480	2.70443
89897540	2.73399
89897550	2.41133
89897632	2.80788
89897635	4.21182
89897749	2.85222
89897750	2.9532
89897770	2.96798
89897778	3.82512
89897835	2.86453
89897837	1.9532
89897847	2.4064
89897854	4.21429
89897884	0.669951
89897885	0.669951
89897955	2.97044
89897961	0.583744
89897966	0.583744
89897973	1.51232
89898002	0.82266
89898026	0.802956
89898095	1.49261
89898103	8.97537
89898178	7.55911
89898215	8.10837
89898357	8.65764
89898365	8.97291
89898673	8.4064
89898682	7.71182
89898758	7.3202
89898795	6.88916
89898842	5.9803
89899330	5.54433
89899577	4.78325
89900050	8.33005
89900156	8.23645
89900236	9.23892
89900377	8.0468
89900380	8.07635
89900425	8.07143
89900488	8.2931
89900539	8.52217
89900549	7.91133
89900563	8.78079
89900571	9.85222
89900595	9.07635
89900597	8.59113
89900600	8.69951
89900604	10.1084
89900621	11.33
89900622	10.6823
89900629	10.399
89900651	13.0345
89900655	13.7956
89900665	12.2217
89900668	12.7562
89900681	12.9877
89900685	12.532
89900693	12.7537
89900697	13.8695
89900740	13.8079
89900783	12.7167
89900809	13.0049
89900812	12.1478
89900814	13.0394
89900829	12.3202
89900831	8.20936
89900838	8.65025
89900841	8.3867
89900850	9.48522
89900852	8.18719
89900854	9.72414
89900864	9.75369
89900867	8.56158
89900868	12.3473
89900894	11.8842
89900899	11.9458
89900917	13.6256
89900921	12.5148
89900922	17.4704
89900931	17.3054
89900947	15.069
89900949	14.0887
89900958	12.8867
89901082	12.2709
89901188	12.2044
89901215	9.92611
89901282	11.2611
89901287	12.2167
89901489	10.1823
89901812	10.6355
89901847	10.9951
89901903	13.33
89902055	11.9926
89902066	12.1453
89902171	11.6379
89902176	10.6995
89902182	11.6823
89902194	12.968
89902235	11.9704
89902738	11.5985
89902742	10.3374
89902895	9.8399
89902924	9.57389
89902993	9.19458
89903032	8.89655
89903101	7.4532
89904307	7.37685
89904608	7.58867
89904611	7.87438
89909498	7.59852
89909587	7.47044
89909719	6.9064
89910051	6.3399
89910190	6.87685
89910688	5.4803
89911498	5.25123
89912080	5.49754
89912277	5.22167
89914495	5.65025
89914564	5.03695
89914622	6.61084
89915341	5.80296
89915412	5.7734
89915673	6.16256
89916026	5.62315
89916956	5.57635
89917542	6.69458
89917547	9.19704
89918872	8.25369
89919801	8.37685
89920057	8.30542
89920582	8.20443
89920974	9.2931
89921250	8.03695
89921622	8.69704
89921991	6.71921
89922333	7.08374
89922625	5.58374
89923164	8.87438
89923510	8.2266
89923808	8.40394
89923845	8.64286
89924243	8.70197
89924395	9.26108
89925602	8.63054
89925618	9.09852
89925744	7.8202
89926701	6.90148
89926914	6.04926
89927603	6.62808
89927670	5.15271
89928028	4.96059
89928084	4.89901
89928254	4.90148
89928362	5.22414
89928552	5.02709
89928569	6.4064
89928820	5.93842
89928942	5.93842
89929076	6.07635
89929151	6.00246
89929266	6.65025
89929575	6.17488
89929783	5.9335
89929963	7.68966
89930440	5.83498
89930814	5.78571
89931008	5.8867
89931103	7.33005
89931327	6.72167
89932296	6.42857
89932571	6.16502
89933014	9.35222
89933033	6.9803
89933041	6.77094
89933551	6.91626
89933618	6.75616
89934189	6.78325
89934253	7.22906
89934307	5.39409
89934386	5.36453
89934430	6.29557
89934462	5.27833
89934574	5.69951
89934785	6.23645
89934921	5.55419
89935638	5.41872
89935796	5.92611
89936258	5.83744
89936268	5.20197
89937237	7.14286
89937684	6.38424
89938572	6.2069
89939281	7.44335
89939378	6.55665
89939408	6.61823
89939419	7.94828
89939993	5.63054
89940250	7.84729
89940386	6.38424
89940622	6.31034
89940825	6.21182
89941185	6.44335
89941306	7.06158
89941320	5.54187
89941879	7.07882
89941939	7.50985
89942277	7.82266
89942336	7.7069
89942341	8.51478
89942677	7.95074
89942678	7.95074
89942796	7.95074
89942807	10.6108
89942834	5.85961
89942903	5.88424
89943068	9.05172
89943242	6.63547
89943285	6.5936
89943432	6.59113
89943440	8.29803
89943469	6.04187
89943508	5.84729
89943509	4.66256
89943510	5.5197
89943584	6.66749
89943874	6.36453
89944220	6.17734
89944603	13.1946
89944737	10.8892
89944739	11.2906
89944856	11.7389
89944885	12.7537
89944961	11.9975
89944963	12.1773
89945005	13.5739
89945069	13.697
89945099	13.0517
89945134	15.4901
89945139	11.8177
89945173	11.4852
89945233	10.9655
89945252	10.6823
89945797	10.2118
89946472	8.77094
89946537	8.77094
89946702	9.35222
89947211	11.3744
89947308	10.1207
89947633	11.3103
89947925	11.0813
89947936	10.3892
89947937	9.09606
89948349	9.06897
89948417	9.95567
89948626	8.58621
89948631	8.54187
89948749	8.16256
89949174	7.60837
89949231	8.08621
89949758	5.99507
89949767	5.95074
89949910	5.64039
89950157	6.07143
89950445	5.27586
89950820	5.35961
89951226	5.20197
89951284	5.28079
89951365	5.03448
89951551	5.94828
89951825	5.41872
89951902	6.90148
89952105	5.49261
89952513	5.5
89952572	6.64778
89952574	5.8399
89952792	5.67488
89954314	10.5468
89954338	9.92611
89954342	11.564
89954697	11.3547
89954720	11.0837
89954723	11.0837
89954860	11.2118
89955384	12.3227
89955576	12.4458
89956317	10.6232
89956327	11.0271
89956604	11.266
89956650	10.931
89956894	10.7365
89956895	10.8695
89957240	10.6478
89957533	10.835
89957601	10.7315
89957957	11.2783
89958358	12.4557
89958491	11.0271
89958500	10.9754
89958501	11.5443
89959106	11.7463
89959321	10.9852
89960217	10.9138
89960255	11.5172
89960540	6.02709
89960740	6.99754
89961193	5.22906
89961928	5.37438
89961935	6.35961
89962189	5.60099
89962228	8.26847
89962281	7.19458
89962454	6.99754
89962575	6.85961
89962870	6.91133
89963047	6.81773
89963061	6.81773
89963174	6.98522
89963642	7.49507
89963655	5.23153
89964207	5.81527
89964566	6.11823
89964759	5.61576
89964922	5.8202
89964970	5.93842
89964972	6.94089
89965014	5.33744
89965696	5.23153
89966022	11.6108
89966143	10.1823
89966341	9.80049
89966350	10.7044
89967195	10.4975
89967220	10.5616
89967283	11.0099
89967294	11.2069
89967295	11.5936
89967690	11.6108
89967884	10.9409
89967890	10.8473
89967897	10.8473
89968366	11.1552
89968663	10.9975
89968708	10.665
89968857	8.97537
89969126	10.0049
89969293	9.45813
89970111	10.0985
89970334	10.0764
89970453	9.75862
89970872	9.69212
89971083	9.52463
89971195	9.60837
89971400	9.25616
89971632	4.7931
89971853	4.52463
89971939	6.75123
89972047	6.15517
89972122	6.12562
89972445	6.08867
89972562	6.19212
89972641	6.97783
89972691	5.61576
89972693	8.00739
89972701	6.65517
89972712	7.12315
89972734	6.74631
89972757	8.16995
89972789	7.52709
89972791	7.68966
89972953	8.38916
89973475	7.34729
89974003	6.76847
89974102	8.00493
89974130	4.93596
89974911	6.15764
89975058	5.36453
89975271	5.25862
89975274	5.20197
89975599	5.81527
89975651	5.07143
89975905	9.8399
89976044	8.74384
89976113	10.0074
89976508	9.7931
89977673	9.58867
89977725	8.97291
89978084	9.4803
89978227	9.59606
89978754	9.23399
89978875	10.1453
89978908	9.81527
89979084	9.66502
89979360	9.42118
89979606	10.1355
89979659	9.72167
89980198	11.4187
89980276	10.1626
89980361	10.0714
89980500	10.9409
89980611	9.41872
89980786	16.2266
89980821	14.5222
89980845	14.5222
89980847	14.5222
89980856	14.5222
89980868	14.5222
89980876	14.5222
89980884	14.5222
89980896	14.5222
89980899	14.5222
89981239	15.9261
89982187	9.72906
89982300	9.63547
89982327	11.5788
89982438	6.02956
89982930	6.75369
89983362	6.92365
89983382	6.70443
89983566	6.70443
89983572	6.70443
89983586	7.03695
89983640	7
89983692	5.28571
89983793	5.03695
89984315	4.92857
89984482	5.3202
89984794	6.1798
89984862	5.30788
89985144	5.48276
89985160	5.5665
89985972	6.05172
89986007	4.97044
89986049	5.16749
89986152	4.7734
89987329	5.25369
89987431	6.22414
89987891	5.19458
89987892	5.19458
89988845	6.71675
89989020	5.2931
89989235	5.64286
89989389	5.84975
89989696	7.39163
89990347	6.0936
89990731	6.16995
89990826	5.81034
89990921	6.33251
89991133	5.47044
89991153	5.52709
89991486	6.31034
89992392	5.81034
89992524	5.95074
89992862	5.53448
89993154	7.06404
89993644	5.17734
89993781	5.18719
89994738	5.58621
89995031	5.14532
89995067	5.03941
89995554	5.22414
89995564	5.15764
89995727	5.02956
89996112	5.7931
89996201	5.16256
89996502	5.39655
89996625	5.9532
89996734	5.72906
89997157	5.88177
89997471	5.78325
89997514	5.76355
89997515	5.76355
89997596	5.78325
89998049	5.76355
89998341	5.76355
89998673	6.26601
89998846	6.98522
89998873	6.00739
89998877	5.34236
89998898	5.60345
89999099	5.2266
89999238	5.0197
89999361	4.98276
89999450	5.03941
89999780	6.31281
89999838	6.43103
89999872	6.37192
90000019	7.19951
90000147	6.3399
90000471	6.6133
90000473	2.71675
90000477	5.58867
90000506	5.9532
90000800	4.65271
90000891	5.62562
90001095	4.45567
90001304	4.37192
90001669	5.51478
90001926	4.42118
90002011	4.4064
90002193	6.67488
90002208	5.39901
90002296	5.37192
90002846	6.4803
90002934	6.2069
90003280	5.43103
90003652	5.23399
90003798	5.1798
90004534	5.20197
90004573	5.14532
90004596	4.84483
90004870	4.84483
90004958	4.90394
90004983	4.87438
90005001	5.6133
90005051	4.87438
90005938	5.39901
90006024	7.05419
90006064	5.09852
90006178	5.12808
90006277	7.07635
90006449	5.22167
90006622	5.31773
90006685	5.06897
90007027	4.53202
90007034	5.15764
90007196	5.24384
90007391	5.62808
90009435	4.64286
90009675	4.56897
90009801	5.48768
90009892	4.49015
90010203	4.62562
90010740	4.3867
90010913	4.5468
90011096	4.66502
90011174	4.10591
90011222	4.11823
90011231	4.22906
90011263	5.66256
90011449	4.33251
90011461	4.15025
90011466	4.96798
90011578	4.38177
90012077	4.2931
90012411	4.33744
90012648	4.34729
90012706	4.32266
90013314	4.27586
90013443	4.5
90013454	5.14532
90013582	4.6133
90013696	4.77586
90014345	5.21182
90014378	4.67488
90014624	4.67488
90014810	4.68719
90014985	4.67488
90015392	5.31527
90015586	5.1601
90015685	4.82512
90015759	4.83744
90016002	4.7266
90016742	5.00985
90017078	4.68473
90017165	5.69458
90017463	4.58128
90017734	4.4803
90018094	4.97537
90018693	4.53941
90018707	4.37931
90018792	4.46059
90019118	4.66995
90019640	4.65271
90019729	4.52956
90020103	4.74384
90020325	4.79803
90020595	4.5936
90020899	6.00246
90021102	4.61823
90021894	4.59113
90022133	3.94828
90022385	3.39655
90022424	3.45813
90022539	3.70443
90022806	4.36946
90023461	3.53202
90027027	3.51232
90027330	5.24631
90027566	3.62808
90028123	3.44828
90028246	4.91872
90028280	3.6133
90028296	3.41872
90028389	6.76601
90028500	5.56158
90030540	5.54433
90030652	5.96059
90031419	6.72906
90031629	5.51232
90032115	5.31281
90032189	8.91626
90032662	6.633
90032663	6.633
90032665	6.633
90032915	7.40394
90032966	6.90887
90033026	5.42365
90033595	5.42365
90033723	5.43842
90034148	5.42365
90034179	5.58374
90034221	5.45074
90034684	6.1798
90034940	5.99261
90034993	6.16995
90035091	5.2734
90035146	5.94089
90035158	5.63547
90035168	4.94581
90035271	4.94581
90035276	4.94581
90035449	5.14286
90035675	5.27586
90035854	9.05665
90036412	8.23153
90036615	8.67241
90036686	9.12562
90036735	8.5468
90036738	8.7069
90036745	8.50739
90036790	8.29557
90036952	9.04433
90036985	8.49261
90037121	7.82759
90037268	8.68966
90037478	5.9532
90037537	6.72414
90037638	6.70443
90037727	6.95813
90037932	6.15764
90037936	6.1798
90038037	7.05911
90038274	5.56404
90038386	5.37192
90038907	5.4335
90039265	9.73399
90039380	8.30296
90039540	8.30296
90039565	8.36207
90039771	8.55419
90040132	8.62562
90040246	8.79557
90040309	7.50246
90040508	7.45074
90040774	9.4803
90041747	7.17734
90042223	6.87931
90042917	7.10591
90042953	6.91379
90042970	4.46305
90042972	4.99754
90043213	4.09606
90043698	6.90148
90043842	5.86207
90044039	7.37438
90044087	8.03941
90044141	7.97783
90044147	9.30296
90044149	8.89901
90044151	8.88424
90044179	8.96798
90044188	8.75123
90044358	8.85222
90044430	8.98768
90047224	8.96305
90047327	9.77586
90047479	5.75369
90047707	5.52217
90047921	6.25369
90047971	5.00739
90048917	5.64532
90049094	5.16749
90050160	8.69704
90050189	8.68966
90051119	8.50739
90051121	8.84729
90051127	8.65764
90051129	8.64778
90051133	8.69704
90051138	9.03448
90051588	9.25123
90051869	8.34236
90054951	8.17241
90055064	8.17241
90055194	11.8054
90055246	7.50985
90055746	7.14778
90056095	7.53941
90056399	7.77094
90056469	7.35222
90057425	7.30788
90058111	8.20936
90058438	7.05419
90058641	7.41379
90058708	6.00739
90059404	9.15764
90060142	6.65764
90060210	6.71182
90060511	6.94335
90060694	6.54187
90060981	6.83744
90061165	7.05419
90061441	6.66749
90061735	7.03695
90061969	4.8202
90062069	6.53695
90062854	5.79557
90063083	6.37931
90063580	6.34483
90063918	7.07389
90064150	7.45074
90064408	6.25123
90064438	9.25616
90065504	11.8103
90065656	11.4384
90065822	11.0567
90066161	11.0567
90066195	11.0567
90066197	11.0567
90066254	13.6847
90066626	14.5714
90066628	11.4926
90066630	12.1379
90066632	11.8744
90066634	11.5887
90066636	14.7512
90066638	14.6921
90066640	14.2217
90066642	14.0099
90066644	13.4089
90066646	13.1502
90066648	12.9778
90066823	12.7931
90066824	12.3325
90066969	12.6946
90066992	11.4015
90067024	11.3473
90067120	11.3473
90067422	11.6576
90067431	13.1675
90067745	5.77833
90068042	5.39409
90068095	5.78571
90068157	5.81281
90068359	5.52463
90068507	4.63547
90068618	4.74631
90068730	4.90887
90068819	4.4803
90069039	4.85961
90069272	4.75123
90069657	5.42365
90069775	8.75616
90069789	8.68966
90070601	8.52709
90070961	8.35961
90071021	8.35961
90071289	8.35961
90071686	8.35961
90072331	9.09852
90072791	8.36453
90073081	7.78818
90073248	9.67241
90073527	5.71182
90074266	6.22414
90074347	5.76847
90074971	6.67241
90075897	6.27094
90075923	5.06897
90076164	5.01232
90077437	5.82266
90077439	0.640394
90077469	0.736453
90077475	1.07143
90077489	3.65764
90077510	6.74384
90077514	9.43103
90077522	9.08374
90077523	9.08374
90077612	9.36946
90078384	11.7389
90078611	9.10837
90078762	9.69704
90078925	10.4187
90079039	9.59606
90079497	9.73399
90079506	10.7833
90079544	9.51478
90079692	12.6946
90080040	9.54926
90080041	9.42365
90080170	9.42365
90080236	9.61084
90080343	9.76601
90080400	13.7734
90080454	9.99261
90080522	10.3202
90080566	12.2562
90081240	10.9655
90081245	11.0074
90081651	10.9655
90081853	10.9655
90081870	10.9655
90082267	10.9655
90082283	12.298
90082623	10.2709
90082952	10.0542
90083210	12.4064
90083230	8.62069
90083515	8.30296
90083944	9.64039
90084002	10.1995
90084057	8.83251
90084094	8.62562
90084132	8.62562
90084133	12.7094
90084418	9.52956
90084609	9.52956
90084631	9.52956
90084675	9.52956
90084872	9.64286
90084919	9.41133
90085205	12.5911
90085244	8.867
90085268	8.867
90085290	11.1207
90085421	9.63793
90085537	9.63793
90085726	9.63793
90086026	10.1823
90086106	9.47291
90086131	9.24384
90087112	9.52709
90087162	6.81773
90087190	8.78571
90087303	7.71921
90087328	7.71921
90087395	7.71921
90087430	8.15271
90087523	8.21675
90087586	7.89409
90087647	8.29803
90087968	7.86453
90088131	8.46798
90088420	7.96798
90088610	8.0468
90088645	8.10591
90088693	7.89655
90088810	7.93842
90088848	7.01478
90088909	7.15271
90089008	7.38424
90089066	6.94828
90089177	9.02956
90089396	8.28818
90089449	8.25616
90089513	8.16502
90089547	8.16502
90089575	8.16995
90089616	8.29064
90089658	8.18227
90089865	9.90887
90090340	7.98522
90090367	7.65025
90090589	8.04433
90090745	7.82512
90091152	7.61576
90091162	7.64532
90091242	8.83251
90091275	7.05419
90091278	7.05419
90091471	7.52463
90091643	8.70936
90091655	6.94828
90091683	6.94089
90091890	8.57882
90092162	9.34236
90092251	8.52217
90092328	8.28571
90092369	8.07143
90092451	9.10837
90092621	8.68966
90092632	8.54433
90092735	8.54433
90092902	8.54433
90093199	10.6453
90093254	10.5616
90093442	10.968
90093720	10.2685
90093759	11.3645
90093979	10.6256
90094342	10.6256
90094398	10.6897
90096355	10.8153
90096468	10.8818
90096489	8.55419
90096636	12.7365
90096711	10.3399
90096727	10.33
90096767	10.3498
90096858	10.4039
90096894	10.8768
90097103	13.2192
90097188	12.665
90097194	12.665
90097368	12.8596
90097530	12.803
90097648	12.3768
90097714	12.367
90097721	12.367
90097769	12.367
90097771	12.7291
90097938	12.3768
90098048	12.3596
90098163	13.2192
90098340	12.3522
90098369	12.7044
90098591	10.83
90098810	9.78818
90098818	10.0099
90098850	9.79064
90098927	12.6749
90099053	11.3818
90099375	10.8941
90099388	11.3251
90102976	11.8892
90103224	11.2365
90103270	11.2069
90103273	11.6281
90103300	11.2118
90103370	11.2217
90103395	11.7488
90103532	13.0222
90103662	10.1823
90103860	10.1823
90104084	10.2118
90104370	11.0764
90104489	10.6182
90104515	10.3128
90104558	12.6034
90105179	10.1453
90105366	10.0542
90105520	11.9803
90105577	7.74138
90105642	8.38916
90105786	7.41872
90105858	7.16502
90105880	7.58621
90106054	8.37438
90106207	7.47044
90106214	7.60099
90107035	8.98522
90107434	8.07635
90107436	7.867
90107439	7.00493
90107454	6.66995
90108716	6.6601
90108987	8.31281
90109019	6.85222
90109154	8.0468
90109235	7.11084
90109249	7.16995
90109800	6.79064
90109982	6.86453
90110114	6.74138
90110140	6.77833
90110145	7.01478
90110523	6.9064
90110604	6.2069
90110629	5.4532
90110709	5.4064
90110936	6.02217
90111250	6.58374
90111484	5.94581
90111517	5.92857
90111861	5.68227
90111968	5.3202
90111975	5.52709
90111982	5.32512
90112127	5.53202
90112140	5.2734
90112192	6.74877
90112404	5.05911
90112491	5.05911
90112506	6.96552
90112622	5.04187
90112803	5.0936
90112875	5.87192
90112929	5.26847
90113006	5.12808
90113080	5.06897
90113172	5.0665
90113223	5.05665
90113512	5.06158
90113545	5.08621
90113901	5.04433
90113986	5.16502
90114024	5.85714
90114079	6.04926
90114108	5.71921
90114127	5.86207
90114212	6.91133
90114230	5.57635
90114492	5.51724
90114739	5.54926
90114870	5.57635
90115087	4.90394
90115416	6.86207
90115765	6.61084
90116208	6.21182
90116516	6.66256
90117006	6.45567
90117148	6.22167
90117442	3.97783
90117481	2.64778
90117483	2.60345
90117506	3.51724
90117507	1.32266
90117540	1.24877
90117547	1.09113
90117563	8.44828
90117897	8.62808
90117973	7.90148
90117985	8.53202
90118115	8.04187
90118342	9.44089
90118584	7.97783
90118589	8
90118811	10.798
90118847	8.76847
90118889	9.69212
90119039	8.91133
90119078	9.34483
90119785	9.0665
90120292	8.93596
90120412	8.32759
90120772	7.99261
90120820	8.6601
90120885	8.86453
90121260	9.15271
90121355	8.52709
90121463	8.48768
90121522	9.30542
90121738	8.62315
90121859	8.54926
90121887	8.52463
90122100	9.49261
90122150	9.35222
90122327	9.18966
90122331	8.94581
90122403	10.1453
90122606	8.49015
90122713	8.56404
90122727	9
90122874	8.56404
90123041	8.85714
90123215	10.3867
90123248	8.76601
90123276	8.73892
90123472	9.39163
90123680	8.65025
90123820	8.34975
90123954	8.32512
90124102	8.54926
90124120	8.4064
90124199	9.39163
90124695	8.5197
90124868	8.5197
90124912	9.27094
90125268	9.53695
90125271	9.07882
90125328	8.73645
90125368	8.73645
90125973	9.68719
90126040	8.26108
90126064	8.96552
90126136	8.43103
90126381	8.32266
90126469	7.8867
90126490	8.47783
90126563	7.51478
90126732	8.56158
90126867	8.62315
90127181	7.76847
90127187	7.80296
90127328	10.6872
90127374	8.58621
90127445	8.57389
90127482	9.20197
90127487	9.11084
90127530	12.3867
90127533	11.5936
90127729	11.5936
90127750	11.5936
90127759	12.3768
90127835	10.0025
90127856	9.80049
90127875	10.6034
90127887	9.71182
90128093	9.64532
90128140	9.64532
90128146	12.2044
90128160	11.6527
90128178	11.6355
90128225	11.7488
90128417	11.5271
90128457	11.5813
90128478	11.7241
90128563	12.1724
90128582	9.70936
90128655	9.56158
90128775	9.58128
90128788	9.58374
90128834	9.56158
90129132	9.96059
90129297	12.1108
90129309	11.9729
90129480	12.0296
90129764	12.2069
90129798	11.936
90130042	12.1749
90130057	15.702
90130345	15.2167
90130416	12.8473
90130422	13.4015
90130554	12.3744
90131201	12.3424
90131204	12.3325
90131347	12.4138
90131423	12.601
90131462	12.2759
90131803	12.5862
90131820	12.5
90131886	12.4458
90131951	12.1379
90131973	13.803
90132174	12.4901
90132279	12.2562
90132353	12.2562
90132364	13.9901
90132475	9.96798
90132674	10.4828
90132737	11.968
90132765	11.7463
90132780	11.6995
90132798	11.6995
90132916	11.7094
90132950	11.6798
90133159	11.6798
90133738	11.6798
90133868	11.6798
90134142	11.6798
90134451	11.6798
90134552	11.6798
90134682	11.6798
90135055	11.7882
90135198	11.4754
90135205	11.5887
90135365	11.9507
90135474	11.4975
90135665	11.3867
90135776	11.3793
90135787	12.4015
90135979	13.3276
90136251	11.4852
90136316	11.7414
90136499	12.6749
90136574	12.468
90136971	11.6626
90137177	12.0123
90137182	11.5813
90137192	12.2759
90137219	11.7463
90137298	11.4384
90137468	11.3103
90137682	11.3103
90137930	11.436
90138083	11.8916
90138105	10.803
90138242	10.6872
90138272	10.8498
90138998	11.2586
90139066	10.7956
90139222	11.3892
90139272	10.9064
90139521	10.9384
90139544	11.665
90139569	11.4631
90139762	10.7882
90139965	12.399
90140265	11.0493
90140388	11.0813
90140402	12.1995
90140932	10.9089
90141057	10.7759
90141115	10.9409
90141663	11.1724
90141681	10.569
90141799	10.9901
90142277	10.8596
90142715	10.6601
90142819	10.67
90143009	11.0443
90143293	10.8892
90143302	11.4163
90143378	11.1256
90143439	12.8621
90143604	11.468
90143616	15.1034
90143667	14.3202
90143793	13.4803
90143927	13.2783
90144124	13.399
90144788	13.2709
90144898	13.7488
90144904	12.9803
90145201	13.8892
90145316	13.8153
90145378	14.8079
90145506	13.4433
90145557	13.4803
90145570	15.1921
90145822	13.2734
90145826	13.0567
90145833	13.1552
90146086	13.9335
90146238	14.9039
90146275	15.3399
90146440	14.7586
90146556	14.8399
90146884	14.8793
90146978	15.4261
90147014	14.2808
90147040	14.3448
90147077	14.6798
90147185	15.1749
90147206	13.1527
90147306	13.7857
90147356	13.1158
90147472	13.1724
90147846	14.1872
90147864	15.1084
90147961	13.8374
90147983	13.8103
90148136	15.6355
90148137	13.5813
90148275	13.6429
90148325	15.298
90148490	13.67
90148694	13.5887
90148713	14.0764
90148799	15.5911
90148800	16.6084
90148801	16.0764
90148805	16.298
90148875	16.931
90149202	16.8867
90149466	18.1034
90149825	17.0714
90149878	16.6995
90150096	16.3424
90150334	19.0148
90151372	21.3941
90152615	16.17
90152620	15.4926
90152748	17.0788
90152899	15.6108
90153041	15.3867
90153148	16.3374
90153366	15.2438
90153407	15.8448
90153619	17.6724
90153919	16.2143
90153920	16.2463
90153938	16.3645
90154012	17.3744
90154157	16.5714
90154579	15.8473
90154640	16.0468
90154809	15.8744
90154811	16.3719
90154833	16.4532
90155429	15.7167
90155473	15.798
90155689	15.5788
90156010	17.234
90156051	17.3842
90156104	17.0222
90156199	16.899
90156304	17.0099
90156661	17.6034
90156680	16.6182
90156855	16.9754
90157225	16.0172
90157286	18.7192
90157325	17.5739
90157505	17.5665
90157508	18.0517
90157692	18.2192
90157762	19.1749
90157764	17.2463
90157830	17.064
90158074	17.8103
90158283	15.431
90158651	15.9433
90158698	15.5837
90158803	19.2069
90158828	18.8424
90158899	20.2069
90158992	19.0271
90159028	19.0099
90159060	19.3399
90159159	19.3916
90159177	18.4975
90159185	18.3793
90159262	18.197
90159282	20.4951
90159341	19.2044
90159613	19.2537
90159702	19.197
90160145	20.0862
90160246	18.3966
90160258	18.3399
90160513	18.8177
90160530	16.468
90160873	15.9557
90160875	15.7857
90161222	15.6798
90161259	17.4631
90161492	16.7586
90161690	17.266
90161698	16.165
90161723	17.1158
90161754	16.3695
90162417	16.2438
90162418	16.4483
90162501	16.1847
90162533	16.0862
90162799	16.064
90162902	16.7808
90163140	17.0345
90163586	15.5025
90163724	15.3276
90163746	15.3842
90163792	15.9901
90164016	17.5616
90164180	16.3645
90164700	16.6084
90164886	19.7512
90164935	16.1158
90164947	17.6724
90164951	15.9778
90164955	16.0369
90165125	16.4261
90165228	15.6847
90165232	17.2537
90165677	14.9335
90165915	14.6158
90166114	15.0197
90166139	15.0567
90166150	14.3719
90166168	14.7685
90166300	14.5246
90166315	14.2266
90166358	14.7562
90166439	15.0764
90166447	12.4926
90166456	12.6108
90166483	12.633
90166500	12.5246
90166532	12.5246
90166554	13.399
90166677	12.5296
90166776	12.6404
90166959	12.9581
90167049	12.5
90167374	12.6626
90167515	13.1946
90167536	12.3768
90167589	12.7291
90167605	12.468
90167675	12.6872
90167825	13.3793
90167827	12.6232
90168242	13.0788
90168379	12.5837
90168603	12.5468
90168914	13.4729
90169104	13.1921
90169241	12.9138
90169543	13.2931
90169547	13.2882
90169591	13.0197
90169706	13.0099
90169882	13.6823
90170058	12.367
90170282	12.7882
90170553	13.0739
90170902	12.569
90171090	14.2315
90171116	12.2488
90171314	12
90171356	14.3498
90171419	14.1207
90171529	13.4877
90171550	14.1281
90171556	13.2709
90171616	13.6872
90172361	14.9557
90172486	14.0542
90172713	13.9015
90172912	14.3793
90172976	13.9015
90173046	15.2611
90173129	16.0271
90173145	15.0985
90173685	15.601
90173729	14.697
90173862	14.436
90174073	14.7906
90174187	14.0222
90174328	11.8498
90174767	12.2709
90175000	12.7759
90175384	12.1552
90175388	12.7069
90175404	12.0887
90175503	14.298
90175512	13.8744
90175608	14.9852
90175723	14.5197
90175756	14.5049
90175769	14.5369
90176246	14.5616
90176285	15.7808
90176299	13.665
90176374	13.7833
90176527	14.5764
90176761	13.7709
90177126	13.803
90177210	13.8645
90177393	13.7611
90177424	13.7759
90177567	13.0616
90177914	12.101
90178184	13.1404
90178354	12.1281
90178532	12.1749
90178606	12.7094
90178615	12.0197
90178729	11.9975
90178962	12.8916
90179017	12.4384
90179124	12.3645
90179232	12.6034
90179361	12.7808
90179382	12.4975
90179556	12.6305
90179618	12.5739
90179689	12.9483
90179934	8
90179996	8.11084
90180067	9.39901
90180184	8.93596
90180244	9.76108
90180867	9.05911
90181105	9.01232
90181111	9.01232
90181234	9.04187
90181406	8.98276
90181464	11.0222
90181525	12.6552
90181625	11.3547
90181635	11.3547
90181653	11.3547
90181700	11.3547
90182160	13.3202
90182202	9.43842
90182376	9.43842
90182383	10.133
90182649	10.9581
90182766	7.46552
90182944	9.05665
90182979	8.52217
90183122	8.44335
90183189	8.45813
90183193	8.54926
90183257	9.5665
90183915	7.97291
90183943	7.3399
90184057	7.00246
90184335	7.06897
90184345	8.08621
90184375	6.73892
90184541	7.42611
90184653	6.73399
90184856	7.07882
90184875	7.06897
90184963	6.59113
90185048	7.34975
90185108	6.60345
90185289	8.44089
90185402	7.53202
90185655	7.30296
90185928	7.17241
90185990	7.19704
90186103	7.34729
90186125	7.22906
90186317	7.53695
90186434	7.24384
90186507	7.61576
90186526	7.2931
90187128	7.24877
90187249	8.1133
90187774	7.25123
90187836	7.367
90188588	7.85961
90188590	7.81034
90188992	7.16749
90188994	7.28325
90189081	8.41626
90189188	7.10591
90189239	8.62562
90189274	8.4064
90189390	8.37192
90189413	9.5936
90189419	8.30788
90189623	8.59606
90189717	8.13793
90189760	8.49754
90189868	6.68473
90189919	7.28325
90190519	6.81281
90190580	7.5197
90190650	6.79803
90190685	6.81527
90190694	7.45813
90190792	6.75123
90191179	6.83744
90191215	8.77833
90191222	8.18473
90191230	11.2241
90191234	10.5542
90191241	10.9335
90191254	11.3818
90191401	11.3695
90191667	11.8818
90191790	12.4507
90191873	10.8054
90191875	10.0296
90191876	9.92611
90191881	9.87685
90192083	10.6084
90192157	10.2956
90192183	10.0049
90192254	10.0271
90192304	10.7611
90192342	12.2857
90192355	11.4089
90192369	11.2833
90192389	10.9163
90192619	10.9163
90192683	12.7192
90192741	20.4704
90192951	24.6404
90192965	22.6773
90193037	21.2192
90193050	20.5246
90193053	17.8103
90193055	17.4483
90193064	17.1034
90193073	17.9433
90193083	16.7537
90193086	16.3596
90193094	16.8399
90194009	16.4458
90194027	13.5887
90195163	12.8177
90195211	12.303
90195247	12.7365
90196429	12.1601
90196562	11.3596
90196593	11.6552
90196702	11.7118
90196749	10.7512
90196760	12.2241
90196771	12.4286
90196811	12.5099
90196856	11.6601
90196882	10.7167
90196958	10.5025
90196964	11.7365
90196986	11.8153
90196994	11.8424
90196998	11.2685
90197008	11.7562
90197012	11.702
90197018	12.2217
90197023	12.2537
90197308	11.5788
90197345	9.78818
90197499	8.9064
90197600	7.63054
90197670	7.00739
90197675	14.6207
90197677	16.6453
90197683	15.3522
90197685	15.6059
90197742	15.4754
90197751	16.4655
90197887	17
90197893	16.2389
90197897	15.4335
90197900	15.4286
90197907	15.7685
90197908	17.7685
90197909	17.4877
90198161	17.2192
90198164	14.3719
90198165	13.665
90198181	16.4803
90198519	15.9532
90198562	16.4384
90198575	16.8079
90198588	16.564
90198597	16.1502
90198628	16.5911
90198634	14.8621
90198639	15.8621
90198643	16.7808
90198649	17.431
90198696	17.0714
90198741	16.8842
90198745	16.601
90198822	16.0394
90198860	14.7118
90198903	15.0099
90198907	13.0591
90198951	13.7069
90198962	12.5123
90198969	12.4655
90199006	12.2414
90199010	11.4877
90199011	10.6995
90199025	10.5222
90199029	11.1305
90199038	10.0616
90199039	11.298
90199040	9.81034
90199061	9.74877
90199077	11.1995
90199208	10.17
90199209	9.71429
90199237	7.47291
90199251	7.73399
90199259	7.43103
90199261	7.68966
90199286	4.11084
90199361	4.44828
90199408	3.81281
90199417	2.37685
90199437	3.18719
90199547	3.62315
90199591	3.66749
90199660	3.42857
90199807	3.78325
90199846	4.41872
90200082	2.7069
90200649	3.38177
90200663	2.59113
90200696	4.92365
90200756	3.71182
90200770	4.80788
90201158	5.20443
90201160	4.60099
90201162	4.94089
90201164	4.82512
90201354	5.19951
90201439	4.50246
90201641	4.23153
90201730	4.24631
90201731	4.35714
90201775	4.21921
90201863	4.77833
90202041	5.05665
90202208	7.74384
90202422	6.49261
90202497	5.72414
90202540	5.17488
90202761	5.26108
90202926	7.79064
90202937	5.7266
90203088	5.60099
90203156	5.52463
90203176	5.53695
90203254	6.74877
90203655	4.82759
90203657	4.54433
90203663	6.59606
90204100	5.67241
90204318	5.67241
90204474	5.67241
90204858	6.38424
90204958	5.27094
90205268	7.88177
90205346	5.87685
90205874	6.53202
90205947	6.76355
90206028	6.42611
90206513	6.15764
90206989	5.80049
90207164	6.44335
90207222	4.47291
90207308	4.56404
90207400	4.99754
90207440	4.42118
90207545	4.36453
90207606	5.14039
90207803	4.56404
90207867	4.3202
90207999	4.3399
90208196	6.36946
90208442	4.367
90208706	4.56404
90209088	4.79557
90209143	4.42857
90209525	5.25123
90209555	4.63547
90209556	5.23153
90209965	5.78818
90210037	5.08621
90210239	7.34236
90210261	6.03448
90210339	6.13547
90210455	6.2931
90210595	6.24138
90210739	7.50246
90210830	5.75862
90210861	5.32759
90211124	5.60837
90211209	6.35714
90211252	6.0936
90211578	5.25616
90211945	5.16749
90211966	5.2266
90212068	5.22906
90212079	5.39655
90212139	4.85222
90212250	4.96798
90212326	4.82266
90212332	5.23892
90212360	4.37931
90212417	4.35714
90212508	4.53202
90212961	6.13793
90213040	3.92611
90213053	4.23153
90213514	4.22414
90213866	4.73153
90214020	3.74384
90214030	6.36453
90214433	8.0468
90214545	6.94828
90214546	6.88177
90214556	6.6601
90214604	7.73892
90214631	6.40887
90214786	6.29803
90214789	7.62562
90214790	6.81034
90214820	8.05665
90214899	6.88424
90214943	6.38916
90214977	5.91872
90215044	6.12315
90215093	5.42857
90215112	4.34729
90215113	5.9532
90215169	6.68227
90215184	6.47291
90215233	6.83744
90215251	7.12562
90215376	6.3867
90215394	6.73892
90215395	6.62315
90215408	6.87685
90215449	6.63054
90215635	6.69951
90215800	3.04433
90215855	2.50739
90215895	3.62315
90215936	3.65764
90216022	4.58374
90216065	4.49507
90216069	3.42611
90216071	3.42611
90216072	3.83005
90216087	6.55419
90216138	5.10099
90216212	4.56158
90216247	4.85714
90216275	4.64778
90216362	6.76108
90216367	5.41379
90216418	5.11084
90216426	5.36207
90216436	5.26355
90216458	5.72414
90216462	4.51478
90216483	4.5665
90216803	3.64778
90216830	2.52463
90216859	2.17734
90216860	1.82759
90216867	2.20443
90216874	1.33251
90216891	1.4064
90216915	1.99261
90216925	3.33005
90216927	2.70197
90216932	2.62315
90216933	3.08867
90216948	2.97291
90216959	3.30788
90216968	2.52217
90217028	3.23399
90217054	1.55172
90217071	1.78079
90217091	1.14286
90217123	0.8867
90217202	0.699507
90217219	0.916256
90217229	0.864532
90217234	5.06158
90217314	5.38916
90217324	5.19951
90217325	6.22414
90217458	6.11084
90217943	6.05911
90218256	6.26355
90218459	5.40887
90218545	5.36946
90219048	6.23645
90219090	4.3202
90219579	5.24631
90219593	4.33251
90219775	4.14532
90220346	4.20443
90220544	6.05172
90220659	3.66995
90220917	3.66256
90221385	5.21429
90221499	3.33251
90221532	4.99507
90222179	3.98522
90222201	4.81773
90222836	4.24631
90223616	4.16502
90224178	5.40887
90224180	3.84483
90224357	3.80788
90224390	3.18966
90224589	4.63793
90224634	4.05172
90224976	3.72906
90225198	3.88916
90225565	4.28079
90225608	3.87685
90225614	3.63054
90225665	4.94581
90226447	2.90887
90226529	3.25369
90226566	3.54187
90227127	4.0665
90227359	4.11823
90227899	4.07143
90227910	4.44581
90227938	3.81034
90228027	3.81034
90228762	5.27833
90229249	4.34975
90229334	5.85222
90229480	3.94828
90229497	3.94581
90229569	3.60837
90230347	4.74138
90230360	3.633
90230619	3.0665
90230682	3.00739
90230725	2.9532
90230728	2.9532
90230851	2.9532
90231240	3.04187
90231351	3.75862
90231498	3.49507
90231499	3.08374
90231705	3.47537
90232109	3.59113
90232180	3.13054
90232269	4.23153
90232657	6.71182
90232672	6.04433
90232833	6.18227
90232837	6.42611
90232880	5.78079
90232901	5.78079
90233009	6.96798
90233166	5.91872
90233433	6.19458
90233593	6.89901
90234207	5.73645
90234261	5.2931
90234468	7.98768
90234577	3.49507
90234764	3.8399
90234821	3.34729
90234969	5.60099
90235428	4.12808
90235784	3.96552
90235935	3.87685
90236106	4.56404
90237146	3.51232
90237369	3.7931
90237414	0.869458
90237421	0.509852
90237462	6.6133
90237481	6.04187
90237978	6.15271
90238148	10.0443
90238499	8.43842
90238669	8.67488
90238936	8.62562
90239286	9.20936
90239453	8.98768
90239754	8.49754
90239947	9.45813
90247330	7.81034
90250042	7.59606
90250213	6.70936
90250386	6.81527
90250995	6.1798
90251054	6.57143
90251226	9.22906
90251541	8.6133
90251810	8.97044
90252306	11.0074
90252465	9.89163
90252810	10.0542
90253431	10.303
90254153	10.5172
90254499	9.87931
90255453	9.27094
90256056	9.88916
90256253	9.01724
90256635	8.30788
90256658	6.03695
90256699	5.867
90256700	5.98522
90257399	6.37931
90257482	5.91626
90258302	6.93103
90258735	7.25123
90259247	5.91872
90259485	5.91872
90260044	7.14778
90260909	8.00985
90261180	14.8325
90261442	14.0911
90261762	15.0887
90263099	15.7562
90263302	15.3645
90263305	13.7217
90263328	13.3424
90263338	12.8399
90263550	12.8744
90263601	14.1749
90263877	13.234
90263883	13.3966
90264390	14.0271
90264598	12.0493
90264668	11.8498
90264694	14.7562
90265763	14.734
90265821	15.3941
90265849	16.6108
90266563	16.6059
90266602	17.3448
90266645	16.4039
90266646	16.4039
90266648	16.4039
90266653	16.4039
90266657	16.4039
90266682	16.4039
90266688	16.4039
90266689	18.7118
90266696	18.8424
90266720	16.9433
90266898	20.0197
90266987	10.8793
90267089	9.73399
90267116	9.40148
90267472	14.5887
90267539	12.3276
90267975	13.2044
90268103	17.9409
90268195	16.7094
90268200	16.0985
90268220	16.1601
90268221	16.165
90268225	16.1059
90268242	16.165
90268249	17.9409
90268416	17.7488
90268428	17.2537
90268436	17.766
90268488	17.8325
90268499	17.0222
90268500	17.3719
90269032	17.6946
90269109	18.1872
90269805	14.7217
90270196	14.2143
90270475	14.0025
90270559	14.6108
90270788	13.2906
90271348	13.3621
90271358	13.3768
90272161	13.0714
90272162	11.6798
90272274	6.97537
90272342	7.5936
90272555	8.20936
90272736	7.53695
90272898	6.92611
90272926	7.71182
90272934	7.24138
90273241	7.71675
90273755	7.0936
90273768	7.01478
90273847	10.3424
90274527	8.21675
90274716	7.88177
90274758	8.21429
90275139	8.18227
90275187	7.96059
90275795	8.81034
90276110	6.69951
90276268	8.13793
90276397	6.81527
90276749	8.10837
90276893	7.71675
90277494	11.1158
90277512	10.1207
90277952	10.1823
90280900	10.0099
90281237	10.6675
90281252	10.1626
90281295	9.86453
90281319	9.86453
90281373	10.2488
90281399	10.1502
90281480	10.7094
90281496	11.431
90281646	11.6552
90281670	9.55172
90281689	9.23892
90281947	9.38916
90282312	10.2488
90282474	10.601
90283161	11.8916
90283903	8.30049
90284031	8.49015
90284723	9.14778
90285122	8.57143
90285520	8.47537
90285601	7.51478
90285693	7.82759
90286096	8.12069
90286345	8.05911
90286464	7.75123
90286510	14.1527
90286790	12.7438
90286904	12.83
90286970	12.5616
90287092	13.3399
90287263	12.9409
90287470	18.2512
90288217	17.9409
90288287	17.7685
90288292	17.697
90288294	18.5099
90288495	20.0985
90289308	20.835
90289338	19.4335
90289400	20.165
90289442	19.968
90289481	19.5419
90289491	19.1847
90289492	19.0714
90289517	18.9631
90289561	18.8547
90289563	18.7463
90289575	18.6379
90289608	18.5296
90289616	18.4212
90289619	18.4212
90289703	18.5271
90289823	18.0296
90289887	18.133
90289948	18.0296
90289997	18.0296
90290076	18.17
90290077	14.9113
90290104	17.1921
90290118	11.2783
90290119	9.65025
90290134	9.93596
90290153	11.2217
90290188	10.5123
90290248	10.8571
90290298	10.5123
90290300	13.6305
90290376	12.0788
90290482	12.0788
90290492	12.0788
90290664	12.0788
90290696	12.0788
90290735	12.1675
90290778	12.1379
90290786	15.6108
90290795	11.399
90290796	11.399
90290850	11.4507
90290885	11.3399
90290904	11.3399
90290905	11.3399
90290917	11.3399
90290927	11.3916
90290932	18.2414
90290934	16.9384
90290950	16.1872
90290987	16.1355
90290998	16.1355
90291027	16.1355
90291029	16.1355
90291077	16.1355
90291122	16.1355
90291238	16.1355
90291292	16.1847
90291373	16.1355
90291419	16.2833
90291528	16.2611
90291661	15.8596
90291731	16.8276
90291758	13.8596
90291883	14.1626
90292034	13.9187
90292052	14.1773
90292088	15.8719
90292193	15.5985
90292216	15.436
90292241	15.6502
90292533	15.697
90292582	10.5665
90292654	10.1084
90292706	10.1921
90292718	10.0197
90292763	10.0197
90292764	10.0197
90292866	11.1798
90292965	7.21921
90293124	6.07882
90293227	6.07882
90293233	10.2808
90293296	8.33744
90293313	8.33744
90293406	8.33744
90293446	8.68473
90293675	14.4384
90293704	12.9335
90293751	12.931
90293788	12.931
90293823	13.0419
90293833	11.5271
90293868	11.8202
90293965	11.9409
90293975	11.8768
90294095	11.5074
90294178	11.5985
90294587	12.2414
90294781	7.68966
90294854	7.46305
90294864	7.0936
90294920	7.18473
90295233	7.34975
90295237	9.43842
90295349	8.89655
90295368	8.86453
90295432	8.86453
90295434	8.97537
90295443	8.92118
90295602	9.66749
90295628	7.5936
90295733	9.18966
90295931	7.11084
90295976	7.133
90296031	7.40394
90296067	7.67488
90296282	6.88424
90296372	7.39409
90296379	9.27094
90296798	8.49261
90296811	8.35961
90296952	8.35961
90297005	8.80542
90297034	8.30296
90297119	9.75862
90297246	7.39163
90297280	7.32266
90297312	8.03448
90297343	7.87192
90297381	10.8966
90297526	11.0985
90297534	11.1207
90297543	7.41133
90297548	7.41133
90297553	7.41133
90297568	10.8966
90297623	10.5517
90297626	10.8325
90297630	10.7734
90297632	10.8276
90297633	13.4507
90297779	17.197
90297799	15.9187
90297801	12.7833
90297815	12.7833
90297816	13.9729
90297818	12.3399
90297821	14.5222
90297822	15.17
90297840	15.3596
90297849	14.931
90297855	14.931
90297857	14.931
90297867	14.931
90297910	15.2833
90297917	14.6453
90297921	12.367
90297925	12.3202
90297939	12.4163
90297950	10.9951
90297952	10.2906
90297960	10.7931
90297962	10.9113
90297982	10.8325
90297988	10.9138
90297996	15.8227
90298047	16.234
90298084	19.6133
90298162	19.1749
90298163	16.468
90298169	16.468
90298172	16.468
90298183	16.468
90298184	16.468
90298192	16.468
90298200	16.468
90298209	16.468
90298219	16.468
90298228	16.6527
90298246	16.5911
90298247	16.5911
90298248	16.5911
90298252	17.3153
90298501	22.0443
90298514	7.50493
90298517	7.02463
90298592	7.02463
90298614	7.02463
90298746	7.26108
90298763	7.35468
90298827	8.81034
90298847	5.33005
90298904	5.73645
90299026	5.76601
90299045	13.2512
90299117	11.8325
90299124	12.3966
90299132	10.8005
90299135	10.431
90299137	10.8645
90299150	10.431
90299154	11.803
90299157	11.5714
90299163	11.4704
90299164	11.7882
90299176	11.9655
90299177	11.399
90299193	11.399
90299198	13.2217
90299203	13.8645
90299214	11.6133
90299222	13.3448
90299228	13.9286
90299233	13.8547
90299238	13.798
90299240	13.798
90299251	14.9433
90299642	15.7044
90299940	12.8818
90300554	14.7217
90300699	10.1749
90300744	8.95567
90300760	8.60591
90300865	8.78818
90300983	9.52709
90301082	6.05665
90301128	7.13547
90301781	8.56404
90301834	8.05911
90302372	7.80296
90302773	6.66502
90302829	6.90887
90303184	8.17734
90303193	4.65025
90303756	4.44828
90304129	4.30296
90304163	5.14039
90304224	5.16995
90304568	4.87438
90304851	6.75862
90305320	4.89409
90305324	4.96059
90305490	5.09113
90305925	4.53695
90305969	4.53695
90306182	4.53695
90306224	4.53695
90306412	5.52463
90306649	4.9064
90306854	4.77586
90307450	5.867
90307543	5.27586
90307699	4.31773
90308069	5.81527
90308224	4.23153
90308659	4.80542
90309003	5.133
90309369	4.60345
90309475	4.84236
90309764	4.66749
90309799	4.65517
90309853	5.21182
90309912	4.66749
90310238	4.96552
90310268	5.18966
90311939	4.14286
90311975	4.34729
90312079	4.51724
90312285	5.85468
90312586	4.91626
90312685	5.27833
90312694	6.58374
90313636	4.9803
90313849	4.94581
90314405	5.0665
90314797	6.78818
90315314	15.6872
90315318	14.4975
90315322	14.4975
90315326	14.4975
90315330	14.4975
90315332	16.335
90315401	18.5419
90315408	17.8596
90315990	18.2315
90316332	17.4581
90317442	17.3966
90317600	17.3966
90317978	17.3966
90318093	17.3966
90318449	20.9212
90318731	17.064
90318870	17.1995
90318940	17.133
90318945	15.6478
90318948	15.6478
90318962	17.1773
90318964	23.931
90319047	20.335
90319053	19.032
90319059	20.9187
90319421	20.9187
90319626	20.7857
90319686	23.6724
90320031	21.9187
90320551	21.9187
90320554	21.9187
90320993	21.9187
90321137	21.9187
90321200	21.9187
90321245	21.9187
90321382	24.1552
90321384	20.1724
90321737	20.1724
90321797	20.2389
90321900	22.6429
90321901	16.7241
90321928	16.7241
90322047	17.2906
90322055	10.7956
90322059	11.4212
90322061	12.0591
90322067	11.9187
90322093	14.7463
90322101	15.6207
90322424	14.3251
90322507	14.5074
90322508	14.3128
90322584	14.3128
90322627	14.3128
90322730	14.5961
90322733	19.1576
90323243	14.9704
90323407	13.2192
90323466	14.6034
90323625	12.532
90323719	12.532
90323723	12.532
90323791	13.2808
90323939	11.3276
90324253	11.367
90324365	10.1946
90324544	9.58128
90324689	9.97044
90326061	10.7734
90326906	9.98522
90327353	9.92365
90327354	8.84483
90328317	10.0419
90328325	7.98768
90328443	8.04187
90328713	8.68473
90329062	7.97783
90329617	10.5197
90329659	9.96059
90330035	9.59113
90330210	10.2586
90330526	9.88177
90330527	9.67488
90330649	13.7512
90331308	8.70197
90331585	7.05172
90331639	8.18227
90332109	7.05665
90332251	7.04433
90332343	10.1034
90332350	8.30542
90332637	8.78818
90333472	8.30542
90333572	8.79803
90333752	13.6034
90333857	13.5025
90333903	15.1576
90333943	14.3128
90334139	14.1823
90334143	14.5739
90334151	14.9975
90334461	14.5049
90334583	15.0887
90334657	16.3596
90335079	13.6626
90335523	13.4581
90335558	13.6847
90335668	16.1158
90335724	14.9458
90335801	14.8818
90335860	14.7217
90336040	15.0567
90336245	14.9187
90336269	14.7414
90336352	15.3522
90336704	11.5936
90336808	14.0764
90337078	10.3473
90337119	11.697
90337262	11.3768
90337685	17.0961
90338241	16.4951
90338503	15.2635
90338716	15.197
90339101	15.197
90339262	15.197
90340144	15.1305
90340149	15.1305
90340256	15.4778
90340556	15.2414
90340568	15.8448
90341073	13.1182
90341518	12.5148
90341565	12.6847
90341567	11.3596
90341697	11.3448
90341950	16.9409
90342094	13.17
90342151	13.3916
90342179	13.8202
90342527	13.6897
90342539	12.2167
90342543	12.4581
90342552	8.51724
90342556	6.7069
90342639	5.65025
90343358	5.633
90343460	5.71921
90343762	10.1527
90343803	6.14532
90343845	6.29064
90344918	6.53941
90344939	6.97537
90345014	6.35222
90345016	6.66995
90345020	5.61576
90345114	5.57882
90345264	5.47044
90345265	4.46305
90345902	6.24138
90346164	3.56897
90346368	4.08867
90346505	3.66749
90346830	5.44828
90347059	4.69704
90347076	4.33744
90347148	5.0468
90347413	4.25862
90347732	4.29064
90348003	4.96798
90348010	3.26601
90348295	3.2931
90348741	2.94335
90348975	4.94089
90349076	5.23399
90349641	5.67488
90349808	5.86946
90350073	6.02463
90350251	5.42118
90350399	5.42118
90350423	5.42118
90350550	5.60591
90350751	6.81281
90350792	4.54926
90350967	4.07143
90351613	5.56404
90351772	3.92118
90351773	4.32266
90351875	4.49261
90351898	4.03695
90351931	4.18473
90351966	5.18227
90352033	3.85468
90352050	3.85222
90352118	3.9335
90352220	4.53448
90352317	7.72906
90352571	7.60837
90352609	7.78571
90352829	7.64039
90352831	7.35714
90352882	6.96798
90353047	6.67241
90353290	6.41626
90353336	7.67734
90353378	4.1798
90353387	5.2069
90353702	3.41379
90354183	3.25369
90354534	4.67241
90354810	3.17488
90354867	3.22167
90354908	4.57882
90354999	3.47044
90355047	3.5936
90355065	4.91872
90355094	4.867
90355104	3.58621
90355120	3.80296
90355237	4.30296
90355239	3.47783
90355241	4.06404
90355243	5.31773
90355258	7.07882
90355498	6.39409
90355500	5.07143
90355524	5.5936
90355720	4.71921
90355764	4.65025
90355880	4.65764
90355935	5.72414
90356222	5.38424
90356489	5.13054
90356583	5.25616
90356888	5.14039
90357076	6.07143
90357249	4.87192
90357369	4.34975
90357925	3.67241
90358152	4.25123
90358589	4.16256
90358612	5.24631
90358742	5.08128
90358841	5.65764
90358910	5.35222
90359644	5.18473
90359738	5.4803
90359866	5.0665
90359975	4.63054
90360299	4.28818
90360301	4.81034
90361748	4.73892
90361801	5.65025
90361891	4.62562
90361990	4.44089
90362164	4.87685
90362207	4.28818
90362209	4.69212
90362211	5.5
90362516	5.48522
90362524	6.68473
90362554	7.45567
90362639	7.12808
90362767	6.71675
90362992	7.42611
90362994	5.78818
90363221	6.02217
90363798	5.96305
90363880	5.09606
90364003	4.75369
90364593	5.19951
90364885	5.12069
90365080	6.1601
90365106	6.48276
90365120	5.92365
90365146	5.7734
90365524	5.74384
90365601	7.25862
90365909	6.48522
90365930	5.80049
90366096	12.0911
90366321	11.3719
90366672	11.2956
90366831	11.2956
90366992	11.5961
90367180	12.2956
90367375	11.6502
90367384	11.4113
90367912	13.5197
90368004	10.67
90368397	10.4951
90368520	10.67
90368546	14.0616
90368639	12.0025
90368641	10.5985
90368643	10.4113
90368645	10.0468
90368647	10.9754
90368649	10.8571
90368651	10.5099
90368653	9.99015
90368655	9.64286
90368657	9.12315
90368659	8.85468
90368661	8.65271
90368663	8.21675
90368665	7.92611
90369000	7.96305
90369147	7.61823
90369154	7.61823
90369341	7.61823
90369400	7.61823
90369722	7.61823
90369734	7.61823
90370079	7.61823
90370114	12.9433
90370498	13.1847
90370509	8.65271
90370510	8.65271
90370517	8.65271
90370520	8.65271
90370524	8.81527
90370527	10.6453
90370545	10.3498
90370555	10.4754
90370698	16.2586
90370743	14.7438
90370772	13.4261
90370775	13.3054
90370779	13.3054
90370780	13.3054
90370789	13.3054
90370847	13.702
90370852	12.4704
90370876	12.3153
90370879	12.7438
90370883	12.6872
90370886	13.8818
90370896	13.7611
90370907	13.7611
90370922	15.3522
90370938	15.2217
90370943	15.2217
90370947	15.2217
90370986	16.3128
90371029	9.50246
90371070	8.51724
90371260	5.78079
90371533	6.70936
90371538	6.00739
90371543	5.98522
90371577	7.67734
90371713	5.91133
90371999	6.01724
90372023	5.85222
90372027	5.42118
90372432	5.89163
90372566	6.60345
90372765	5.90148
90372797	6.02463
90372877	5.99261
90372906	7.43596
90372939	6.05665
90373069	6.10099
90373121	5.50739
90373216	5.83005
90373599	5.8399
90373692	5.60591
90374229	7.54433
90374233	6.52956
90374277	6.31527
90374291	6.71182
90374410	6.51478
90374411	6.47044
90374420	9.68719
90374524	8.66749
90374638	9.02217
90374720	8.43842
90374868	8.58128
90374887	8.35222
90375055	8.68473
90375100	8.37685
90375678	8.35222
90375870	8.91379
90375933	8.58621
90376183	8.67734
90376246	8.30542
90376317	8.83498
90376378	8.16502
90376838	8.25862
90377358	10.936
90377531	8.96798
90377654	8.2931
90377819	8.42118
90377828	8.79557
90377984	8.58867
90378014	8.63054
90378099	8.7734
90378174	8.85468
90378200	9.75616
90378352	9.28079
90378416	8.86207
90378526	8.92118
90378565	9.56897
90378677	8.80788
90378725	8.98276
90378752	8.81773
90378957	8.72414
90378962	8.8202
90379021	8.19951
90379163	8.74631
90379411	8.35714
90379689	7.98768
90379794	8.40887
90380031	8.39163
90380059	6.77833
90380273	5.95567
90380610	6.61084
90380734	5.69951
90380945	5.7931
90380954	8.08374
90381140	6.22906
90381284	7.40394
90381322	6.94089
90381432	6.32512
90381514	6.57389
90381521	6.50493
90381767	6.23645
90382105	6.91626
90382351	7.45813
90382536	6.29803
90382596	6.74384
90382676	6.05911
90382703	6.6601
90382854	6.36207
90382971	5.33498
90383117	5.20936
90383197	5.64286
90383568	6.78818
90383582	5.84483
90383791	6.37685
90383948	7.3867
90384025	8.47291
90384072	8.73645
90384096	8.09852
90384252	8.30049
90384295	8.19458
90384546	8.5197
90384621	7.84483
90384648	7.42857
90384677	7.25369
90384743	7.04187
90385039	8.36453
90385161	8.12808
90385533	7.57143
90385645	7.88424
90385657	7.96552
90385694	8.16749
90386183	7.72414
90394329	4.06158
90394531	3.14039
90394617	2.84236
90394700	3.18719
90394771	3.39655
90394801	2.60099
90394876	2.9064
90395097	3.04187
90395282	3.73645
90395359	5.24384
90395442	6.54433
90395466	5.81527
90395467	5.76355
90395475	6.03448
90395761	5.97044
90395936	6.1798
90396136	6.13793
90396168	7.35961
90396193	6.67488
90396267	5.50493
90396430	4.47537
90396586	4.54926
90397089	4.17241
90397143	4.81527
90397206	2.01232
90397309	2.22414
90397322	0
90397323	0
90397362	0
90397385	0
90397460	0
90397471	0
90397490	1.34483
90397553	1.20936
90397558	1.18719
90397559	1.97537
90397569	1.8867
90397570	1.84729
90397587	2.05911
90397616	3.40148
90397621	2.89409
90397625	2.66502
90397628	3.77833
90397629	3.21429
90397632	6.31281
90397633	4.38916
90397635	4.33005
90397639	4.33005
90397643	4.33005
90397646	4.8202
90397656	12.9015
90397694	10.0714
90397700	10.0049
90397724	10.0049
90397727	10.4877
90397841	10.67
90397881	10.867
90398038	8.867
90398190	9.49261
90398474	6.86946
90398860	6.86207
90398866	7.40148
90399052	6.85961
90399210	6.83498
90399268	9.30049
90399428	7.64286
90399731	7.633
90399918	8.17241
90399945	7.76601
90400263	9.65025
90400642	8.60591
90400869	6.38424
90400931	7.21921
90401177	6.42118
90401378	6.42857
90401522	7.75862
90404441	8.00493
90404570	7.58374
90404832	7.5468
90404838	7.5936
90405126	7.54433
90405134	7.54433
90405138	7.57635
90405383	7.63054
90405807	8.867
90406308	8.0936
90406383	8.39901
90406405	8.70936
90406509	8.10591
90406763	8.7931
90406961	8.27586
90407032	8.27094
90407459	7.35222
90407634	7.35222
90407635	7.35222
90407662	7.35222
90407730	7.36207
90407745	10.3448
90407789	9.5936
90407801	9.31034
90408288	11.0517
90408703	9.36946
90409228	8.69458
90409359	8.633
90409384	9.16256
90409403	10.1133
90409434	9.66749
90409715	9.52463
90409747	10.1897
90410045	9.11823
90410085	12.5074
90410147	9.96552
90410156	10.2512
90410159	11.1847
90410161	13.0172
90410174	12.4089
90410183	12.5468
90410190	13.1773
90410194	14.2414
90410233	12.4261
90410300	12.8941
90410411	11.5123
90410450	13.1576
90410542	11.5936
90410553	9.64778
90410558	9.18966
90410566	9.05665
90410568	8.73645
90410571	10.1478
90410589	8.91133
90410591	9.11084
90410637	14.9261
90410777	10.5764
90410780	9.16749
90410784	9.46798
90410797	9.68966
90410798	9.37931
90410800	8.58128
90410801	9.08374
90410802	10.2956
90410806	10.0123
90410847	10.5887
90410850	10.101
90410857	8.96059
90410860	10.2291
90410882	12.0961
90410962	12.0369
90411044	10.2833
90411045	10.3202
90411054	7.09113
90411063	6.95813
90411065	7.39655
90411069	9.80788
90411078	17.8103
90411102	17.5074
90411303	17.33
90412189	16.8867
90412277	18.9433
90412526	14.6429
90413293	14.67
90413335	14.4015
90413449	14.4015
90413870	15.9754
90413927	14.8325
90414167	14.8325
90414233	20.6034
90414462	20.064
90414893	17.5369
90414976	17.9828
90415671	18.1379
90415752	17.7537
90415819	17.7266
90415935	18.8251
90416441	18.7315
90416553	18.1897
90416597	18.2143
90416659	18.8842
90416785	18.3498
90417372	16.0468
90417505	21.3818
90417652	19.9113
90417958	19.9877
90417976	20.5099
90418220	19.7833
90418767	19.7931
90418786	19.9581
90421252	19.8054
90421769	19.8054
90421770	19.8399
90422027	20.2094
90422213	19.697
90422327	20.8202
90422440	19.9754
90422452	20.0123
90422460	25.8177
90422562	24.7488
90422631	24.6207
90422683	24.9163
90422867	24.6084
90422973	24.5517
90423597	26.0172
90423742	25.17
90423851	25.3547
90424001	24.6158
90424183	24.5517
90424672	25.0936
90424787	24.3719
90424960	24.468
90425289	23.7118
90425369	24.0591
90425912	23.9335
90426090	23.9138
90426180	26.3498
90426192	21.1158
90426367	22.7808
90426446	21.697
90426448	21.697
90426609	21.697
90429430	30.6256
90431676	21.7833
90431749	27.1527
90432137	25.4138
90432171	25.4261
90432183	25.3448
90432184	27.9778
90432281	27.9089
90432462	30.3522
90432549	27.4778
90432678	27.6084
90432821	27.6946
90433161	27.9212
90433576	27.0049
90433674	27.0493
90434042	27.4212
90434206	27.1182
90434304	26.6798
90434439	26.7414
90434450	28.032
90434630	27.0271
90434679	26.8325
90434757	27.6552
90434964	26.7709
90434967	27.2562
90435346	26.7833
90435427	26.8744
90435473	27.5764
90435621	27.3251
90436089	27.1626
90436940	27.2192
90437268	27.8941
90437278	26.8768
90437313	26.8719
90437506	28.6946
90438792	28.3473
90438856	29.133
90438860	28.5788
90438889	28.8054
90439026	28.5739
90439056	28.5788
90439059	28.1453
90439144	29.9557
90439850	27.0837
90440186	27.298
90440270	27.2906
90440472	27.7118
90440583	26.8867
90440837	27.7094
90441022	26.5567
90441070	28.1084
90441554	27.3498
90441642	28.1084
90442588	27.5936
90442795	27.7931
90442953	27.9778
90443165	34.5739
90443542	21.5271
90443579	21.9778
90443721	21.1897
90443729	21.0764
90444029	21.17
90444463	21.7759
90444627	21.4187
90444694	21.8153
90445051	21.5862
90445223	21.0419
90445502	21.7635
90445720	20.9212
90446113	21.3621
90446263	22.0493
90446346	21.2537
90446404	20.8374
90446405	20.9187
90446985	22.1921
90447071	20.431
90447157	20.5172
90447997	20.9261
90448316	21.303
90448325	21.0246
90449017	20.9581
90449311	20.9138
90449856	21.2734
90450045	20.9089
90450811	21.2315
90450951	21.3448
90450963	22.7414
90450969	20.8251
90450975	26.4754
90450981	26.4212
90450982	28.4557
90451091	27.064
90451338	27.0714
90451962	28.1872
90452217	27.6724
90452518	24.5813
90452524	24.5394
90453144	24.8498
90453643	24.4483
90453644	23.4951
90453692	23.2241
90453711	23.2143
90453814	23.9483
90454146	23.8645
90454873	23.5
90455158	23.9064
90455208	23.9729
90455889	23.4606
90455956	26.17
90456255	24.6773
90456344	24.9729
90456432	24.8448
90456482	24.8448
90457325	24.8842
90457438	26.0714
90457445	23.7291
90458105	23.4581
90458231	23.4187
90458874	24.5567
90459149	23.0862
90459541	23.2562
90460147	23.3522
90460313	24.0493
90460385	24.0961
90460483	23.8424
90460488	21.9335
90460666	22.5025
90461214	23.1305
90461404	22.0911
90461428	23.0739
90461449	22.266
90461459	22.3202
90461475	23.234
90461586	22.1552
90461618	21.7562
90463097	24.665
90463121	23.5271
90463320	21.6576
90463325	21.9581
90463425	22.0862
90463464	22.4433
90463651	21.9778
90463738	22.1158
90463876	22.5665
90464315	21.7389
90464764	22.5369
90464788	15.4926
90465135	15.3966
90465394	16.5517
90466027	15.4458
90466044	13.3276
90466092	13.6946
90466597	13.4458
90467065	14.298
90467292	13.7562
90467510	14.1207
90467522	14.3842
90467963	13.9581
90468124	15.5764
90468272	13.6921
90468308	15.569
90468324	14.6084
90468386	16.6601
90468396	16.3719
90468462	16.468
90468867	24.7611
90468881	20.1601
90468909	20.3424
90469133	19.601
90469138	18.3325
90469222	17.5025
90469440	17.4901
90469525	18.4163
90469974	17.069
90470376	16.2266
90470421	16.0985
90470447	16.7365
90470530	16.2094
90470670	16.6305
90471023	16.9039
90471113	16.6502
90471283	17.0419
90471671	24.2709
90471736	21.1305
90472025	22.3596
90472284	22.0961
90473317	21.6773
90473492	21.8645
90473997	22.1404
90474281	22.4803
90474289	22.266
90474579	22.3325
90474979	22.3103
90475295	22.2685
90475556	23.936
90475641	22.8227
90475724	22.7192
90476210	22.9606
90476251	24.1034
90476738	23.1847
90476949	23.1232
90477459	23.3596
90477533	23.6798
90477831	22.8842
90478351	23.2094
90478666	22.6749
90478798	22.436
90479487	23.4458
90479522	22.436
90479771	23.1675
90480955	22.6872
90481451	21.3128
90481512	21.2783
90481530	21.2217
90481759	21.0123
90482563	22.0714
90482923	21.7118
90482945	21.6084
90483132	21.6601
90483210	21.6256
90483374	22.8276
90483740	22.2734
90484810	22.1182
90484918	23.5837
90484946	23.2167
90485371	23.3276
90485495	22.4803
90486397	22.4483
90486976	23.3571
90487067	21.8621
90487103	21.101
90488075	21.7759
90488121	21.8227
90488464	21.17
90488573	21.197
90488605	18.2635
90488631	18.5936
90489129	19.3448
90489301	18.7438
90489325	18.7438
90489348	18.7438
90489378	18.7438
90489460	18.7438
90489496	18.8719
90489529	18.9877
90489558	18.1995
90489559	18.0936
90489725	18.0936
90490024	18.4138
90490068	18.1847
90490221	18.4064
90490371	18.032
90490446	18.2266
90490610	18.0271
90490625	18.5074
90491749	18.064
90491831	18.7192
90492191	19.17
90492264	18.9187
90492326	18.335
90492571	18.2365
90492591	19.2143
90493077	14.7315
90493171	15.3695
90493243	14.7488
90493438	14.6749
90493460	15.335
90493707	14.8867
90493935	14.8571
90494144	14.8251
90494546	15.5296
90494763	15.0099
90494865	14.8892
90495095	14.1724
90495156	13.6897
90495342	13.2833
90495739	13.0246
90495812	13.7389
90495864	14.2685
90496278	14.1158
90496782	14.4852
90496869	14.0936
90497528	14.1256
90497659	14.303
90497989	13.8842
90498173	13.5172
90498262	13.5419
90498731	13.9064
90498982	13.6404
90499174	13.67
90500328	14.2241
90500364	13.5911
90500429	13.835
90500950	13.5961
90501111	13.734
90501248	14.4975
90501654	14.2192
90501668	12.3645
90501683	13.367
90501691	12.4729
90501820	12.4581
90501861	12.899
90502015	12.4532
90504701	12.8251
90505010	14.5074
90505040	10.6379
90505098	10.5197
90505101	10.9655
90506033	10.8966
90506709	10.7808
90506915	11.1749
90507036	10.8202
90507610	10.7611
90508188	10.8867
90508339	11.2069
90508417	10.6749
90508656	10.5714
90509568	11.3473
90509633	12.0369
90509921	10.4483
90510340	10.5
90510406	11.5567
90510883	11.1059
90510964	10.4187
90511147	10.5468
90511223	10.9212
90511500	10.8793
90511515	10.5862
90511859	10.6823
90511887	11.133
90512106	10.5099
90512225	11.1552
90512399	10.9089
90512471	10.5764
90512516	10.4089
90512808	12.0148
90513073	11.3818
90513176	11.069
90513449	10.2685
90513995	10.1552
90514218	10.2069
90514220	10.1232
90514224	11.4532
90514478	11.2118
90514736	12.6552
90514784	11.8498
90515128	11.9828
90515486	11.83
90515585	14.2759
90515663	12.0961
90515710	12.0961
90516200	12.1133
90516359	12.367
90516875	13.4409
90517028	13.2956
90517763	12.5197
90518089	12.6601
90518171	13.2586
90518568	10.6995
90518584	9.55172
90519074	10.0148
90519083	9.2931
90519229	9.79557
90519954	10.3842
90520042	9.30788
90520651	10.3719
90520793	9.27094
90520978	9.97537
90521062	11.4483
90521486	9.73399
90521624	12.6305
90521805	11.2512
90521975	10.697
90522064	12.2291
90522197	11.6108
90522208	11.7635
90522276	11.8522
90522555	13.8695
90522645	11.3596
90522684	11.399
90522768	13.0616
90522826	10.9606
90522927	10.9926
90522935	11.5222
90523018	10.2833
90523102	10.7956
90523199	10.5271
90523261	10.3719
90523328	11.9778
90523420	10.8793
90523467	11.2734
90523648	10.4803
90523677	9.94581
90523890	10.2118
90523980	9.97783
90524265	8.92857
90524541	9.58374
90524765	9.44089
90524925	10.2734
90525047	9.41133
90525474	10.8522
90525540	9.91626
90525603	9.85961
90525929	10.6576
90526042	9.92118
90526105	9.9064
90526193	9.87685
90526200	9.49507
90526572	10.2488
90526664	9.26847
90527101	9.97044
90527234	10.1502
90527317	10.3547
90527755	10.9212
90527757	11.9704
90527779	12.5049
90527858	16.1207
90527942	15.8842
90528482	15.7586
90528491	16.1379
90528525	16.0739
90528743	16.1946
90529021	16.4039
90529309	16.6527
90529317	16.3571
90529362	15.0665
90529605	15.0714
90529737	15.5296
90530028	15.4951
90530047	15.4163
90530062	15.0837
90530268	16.4901
90531685	10.7167
90531772	10.798
90531942	12.3916
90532130	12.6256
90532396	11.3744
90532808	11.5714
90532924	12.2192
90533260	14.2956
90533540	13.4483
90533554	13.2488
90533597	13.6207
90533681	13.2808
90533711	14.9409
90533774	11.8645
90534068	12.1453
90534098	11.5222
90534134	14.6946
90534200	14.5591
90534304	14.0542
90534609	14.1232
90534789	14.2291
90535256	14.83
90535477	14.2783
90535639	14.5123
90535977	14.1773
90536027	13.867
90536157	14.6995
90536586	13.734
90536854	13.8374
90537130	14.931
90537171	13.9483
90537246	13.9384
90537355	11.9926
90537528	11.8695
90537722	13.5813
90537768	12.6773
90537972	12.9778
90538035	12.9236
90538126	12.7709
90538881	13.1256
90539360	13.1527
90539440	13.1084
90539675	14.0443
90539880	12.5517
90539988	11.1724
90539998	11.5345
90540104	11.8374
90540111	11.3276
90540360	11.4852
90540375	11.0542
90540861	13.1281
90540918	12.2759
90540975	12.5542
90541118	12.468
90541522	13.2192
90541525	17.4606
90541539	14.3522
90541729	14.3522
90541876	14.9778
90542142	17.5468
90542174	15.7414
90542303	12.3645
90542315	11.702
90542350	12.5887
90542387	11.5591
90542437	10.1897
90542515	10.2266
90542684	9.90887
90542752	10.0123
90543012	10.2562
90543121	9.10591
90543183	8.75369
90543230	10.3941
90543731	7.25369
90544779	6.67734
90544906	9.33251
90545160	8.44089
90545325	8.48768
90545587	12.8744
90545645	10.9409
90545663	11.3867
90545850	11.3227
90545964	11.4138
90546065	11.7882
90546077	13.9433
90546119	11.3473
90546159	11.9138
90546242	15.4212
90546277	13.9557
90546406	13.9557
90546486	13.9557
90546497	13.9557
90546607	13.9557
90546699	14.1478
90547098	13.4828
90547189	13.5887
90547319	13.5468
90547341	14.7783
90547407	11.3054
90547497	10.3744
90547878	7.24138
90547958	13.5985
90548104	16.2759
90548446	15.2365
90548870	16.1724
90549484	15.0443
90549624	15.0443
90549662	15.0443
90549899	15.0443
90549901	15.0443
90549939	15.4433
90550100	16.2463
90550227	15.7685
90550553	15.6749
90550604	15.2882
90550980	15.2759
90550988	15.2759
90551155	15.2882
90551488	15.2759
90551579	15.2759
90551655	15.5985
90551883	12.7882
90552183	15.1675
90552207	13.2906
90552214	11.564
90552215	11.564
90552218	11.564
90552238	11.564
90552245	11.564
90552259	11.564
90552260	11.8374
90552286	11.8374
90552322	11.3916
90552340	11.3498
90552341	11.3498
90552348	11.3498
90552365	11.3498
90552369	11.6478
90552406	12.0739
90552407	11.2783
90552417	11.0197
90552421	11.0197
90552422	11.0197
90552423	15.9754
90552429	11.6872
90552447	11.6872
90552448	11.6872
90552479	11.8547
90552486	11.8128
90552518	11.8128
90552533	11.8128
90552534	11.8128
90552555	11.8128
90552567	11.8547
90552623	11.6872
90552624	11.6872
90552633	11.6872
90552677	11.7266
90552685	11.2241
90552695	11.2241
90552754	11.2241
90552755	12.4975
90552768	12.4581
90552769	15.6552
90552900	16.2167
90553460	13.5148
90553686	13.8498
90553852	11.9335
90553874	11.9828
90553938	13.5739
90554473	11.1823
90554712	11.4113
90555353	9.43596
90555900	9.22414
90555909	8.62808
90555924	9.0468
90556346	10.5591
90556819	10.064
90556942	9.90394
90556945	9.90394
90556960	10.9039
90557003	10.0345
90557188	9.82266
90557609	9.42365
90557852	9.48276
90558757	9.58867
90558778	9.133
90558788	11.1749
90558869	9.53448
90559149	9.49507
90559528	10.1379
90559628	9.65764
90559690	10.2635
90559693	13.835
90559793	13.835
90559814	13.0419
90560929	12.569
90561764	13.7192
90562149	9.68719
90562235	9.42118
90563022	10.3227
90563146	9.47537
90563836	9.41379
90564020	9.44828
90564068	9.41626
90564132	9.41379
90564154	9.49015
90564236	9.43842
90564359	9.80296
90564363	9.3202
90564372	13.1675
90564454	12.6305
90564721	13.1084
90564741	12.7906
90564765	12.7562
90564838	12.7562
90565025	12.7562
90565026	12.7562
90565272	12.7562
90565385	12.7759
90565773	12.7562
90566056	12.7562
90566113	12.7759
90566161	12.7562
90566280	12.8522
90566283	13.6626
90566323	12.7118
90566330	13.2931
90566417	13.0936
90566438	12.6182
90566512	13.5443
90566647	12.6034
90566660	12.9212
90566711	12.899
90566746	12.8473
90566757	12.803
90566758	12.803
90566774	12.803
90566776	13.0443
90566777	12.9754
90566790	12.9778
90566877	12.9754
90566973	16.0099
90567102	12.5788
90567195	12.6626
90567286	12.6182
90567287	12.5788
90567293	13.2956
90567358	12.9261
90567366	12.9261
90567407	12.9261
90567435	12.9261
90567467	13.0025
90567490	12.83
90567657	12.83
90567805	12.899
90567995	12.6502
90568006	12.6305
90568154	15.1946
90568165	14.2365
90568286	14.0123
90568296	14.0123
90568330	14.0542
90568418	14.0123
90568500	14.0123
90568587	14.234
90568687	13.8793
90568691	13.8793
90568709	13.8793
90568725	14.7759
90568741	18.5837
90568889	18.1749
90569011	18.1749
90569032	18.1749
90569047	18.6256
90569088	18.8424
90569136	17.7463
90569138	19.2389
90569145	18.968
90569146	21.1108
90569347	20.8621
90569384	21.0468
90569396	20.5394
90569476	20.5394
90569486	21.4852
90569884	20.4926
90569962	20.4015
90570169	23.601
90570273	20.9631
90570315	20.8276
90570317	20.8276
90570476	20.8842
90570707	20.8793
90570727	22.633
90570737	21.3571
90570848	21.4606
90570920	22.069
90571270	21.4286
90571473	21.303
90571491	19.0493
90571578	19.2709
90571579	19.5468
90571768	19.3251
90571834	19.3251
90572012	19.3744
90572774	21.5246
90573289	16.9483
90573525	16.9261
90574184	17.0493
90574391	16.8202
90574508	16.7438
90574650	17.4507
90575431	17.2291
90577054	17.2291
90577370	17.5172
90577438	17.3842
90577931	17.4532
90578062	21.3842
90578467	20.0616
90578877	20.0025
90579353	19.9852
90579684	20.0911
90579767	23.0837
90579856	25.5197
90580450	23.3227
90580451	23.0887
90580454	23.0887
90580517	23.0887
90580527	23.0887
90580533	23.0887
90580539	23.1626
90580583	23.6158
90580623	21.2365
90580631	17.8571
90580806	22.9704
90580897	20.1847
90580942	20.702
90581131	20.5443
90581173	20.835
90581304	20.8227
90581489	21.0025
90581673	20.4828
90581720	20.4828
90581938	23.2783
90582114	23.0567
90582115	22.5837
90582120	22.5837
90582141	22.5837
90582161	22.5837
90582163	22.5837
90582229	22.5837
90582275	22.5837
90582516	23.2512
90582943	23.6305
90583269	21.9212
90583300	21.6281
90583470	22.2537
90583586	20.5025
90583589	19.83
90583707	20.6552
90583724	19.5271
90583816	19.4236
90583817	14.0148
90584076	12.8276
90584379	12.7241
90584496	16.8325
90585480	15.1232
90585519	15.1552
90585612	15.1232
90586030	19.0074
90586242	17.3498
90586475	17.3498
90586795	17.4064
90587051	17.3498
90587280	17.3498
90587323	17.4064
90587367	17.3498
90587493	17.3892
90587778	18.3251
90587883	15.399
90587986	16.1995
90588679	16.9286
90588682	16.3374
90588769	17.7685
90589101	14.867
90589110	15.0025
90589154	14.8251
90591185	14.5049
90591581	15.6576
90591663	13.7488
90593437	13.8547
90593631	13.9384
90594015	12.4926
90594090	13.4187
90594515	13.069
90594586	13.8251
90595018	13.2931
90595269	13.5961
90595535	13.4606
90595738	12.9754
90595990	12.8276
90595992	9.94581
90595994	10.3793
90596057	10.3768
90596821	10.7414
90597082	10.4803
90597166	11.0172
90597220	11.0985
90597366	10.9089
90597461	10.9335
90597883	10.8547
90598423	10.6232
90598932	11.0887
90599051	10.3916
90599500	11.0468
90599600	10.0887
90599998	11.5468
90600095	10.7709
90600270	11.8818
90600406	12.0887
90600568	11.9433
90600814	11.8768
90601392	12.5369
90601396	11.1897
90601670	13.33
90602763	11.7611
90602865	14.6576
90602937	13.6946
90602943	13.6478
90603331	14.9384
90603647	13.7759
90604512	13.0345
90604722	13.0345
90604834	14.5764
90605091	13.4877
90605926	13.266
90606097	13.5567
90606115	15.101
90606215	12.9039
90606305	13.0148
90606414	12.7094
90606424	12.2882
90606630	12.2882
90606664	12.3276
90606801	12.2882
90607035	12.3325
90607221	12.8448
90607283	10.7783
90607469	12.1256
90607540	12.1502
90607553	11.9064
90607642	12.6207
90608469	12.4729
90609066	12.1256
90609203	14.5616
90609402	12.9655
90609494	12.7167
90609534	12.5172
90609803	12.5985
90609860	12.5567
90610103	14.0099
90610567	12.8941
90610765	14.0788
90610881	12.0394
90610956	12.2635
90611040	12.4704
90611422	11.9261
90611439	10.7857
90611968	10.5665
90612871	11.1946
90613463	10.8522
90614098	11.1281
90614343	12.367
90614396	12.6675
90614610	11.968
90614820	11.5862
90614867	13.0025
90614948	12.2759
90615005	13.0665
90615925	13.1478
90615954	12.17
90616240	12.17
90616722	12.17
90616933	12.7315
90617071	11.5271
90617357	11.6256
90617506	9.36207
90617546	9.54187
90617576	9.89409
90618276	9.34975
90618365	9.72906
90618493	9.99261
90618693	9.38177
90618714	9.57389
90619238	9.38177
90619324	8.60345
90619445	8.56404
90619512	9.08128
90619553	8.7734
90620885	9.71675
90621148	10.3842
90621345	9.83251
90621718	10.8448
90622231	10.1897
90622613	11.5542
90622632	10.4187
90623055	12.5739
90623107	8.38424
90623580	8.54187
90623680	8.02217
90624048	7.39901
90624050	7.75862
90624124	6.92857
90624669	7.35961
90624737	7.18227
90625012	8.30788
90626393	6.84975
90627107	7.33498
90627469	6.93596
90627713	5.74384
90628073	7.19212
90628260	6.37438
90628291	6.45813
90628489	6.37438
90628686	6.3867
90628695	7.29557
90629119	6.02463
90629121	6.94581
90629123	7.60099
90629465	6.62069
90629471	7.20443
90630543	7.45813
90630719	6.96552
90630724	9.17488
90630813	7.59606
90631203	6.99754
90631307	8.07389
90631324	7.49507
90631574	7.52463
90631582	8.44089
90631611	7.28325
90631660	6.90148
90631663	7.29803
90632187	8.49015
90633043	7.13054
90633071	6.98768
90633254	7.59606
90633356	7.17488
90633431	5.99754
90633484	6.11084
90634069	6.1133
90634137	9.10345
90634844	7.60099
90635476	7.60099
90635962	7.65764
90636028	8.0468
90636029	6.83498
90636202	7.56158
90636230	5.93842
90636331	6.57635
90636400	5.96552
90636603	5.29064
90637066	5.92611
90637212	5.79557
90637290	5.25123
90637409	5.04187
90637417	5.55665
90637464	5.30788
90637484	6.25616
90637565	8.19951
90637847	7.44089
90637947	7.63793
90637964	6.73892
90637966	6.55172
90637979	7.12808
90638082	7.03941
90638088	11.7783
90638101	10.9507
90638130	10.7044
90638171	11.133
90638173	10.1798
90638175	10.1232
90638176	11.8547
90638180	10.8473
90638204	10.4483
90638228	10.4483
90638234	10.8128
90638881	12.3596
90639034	8.92857
90639056	9.07389
90639136	8.38916
90639246	8.73645
90639247	7.96552
90639268	7.96552
90639407	7.98768
90639786	7.96552
90640143	8.05419
90640633	8.58621
90640652	7.96305
90640727	8.73645
90640771	7.74138
90640936	8.07143
90641148	7.59606
90641430	7.42611
90641835	7.58867
90642196	7.34236
90642320	7.33744
90642333	7.69704
90642457	6.98768
90642887	7.74138
90643873	8.2734
90644169	7.89163
90644197	7.86946
90644293	7.9335
90645260	8.40887
90645399	9.16995
90645750	7.50493
90645943	7.45567
90646042	8.13793
90646050	7.74631
90646202	7.58374
90646342	8.47291
90646565	11.9606
90646567	9.14778
90646575	10.101
90646577	11.8202
90647363	10.9975
90647787	10.8867
90647792	10.8054
90647853	10.8054
90647856	10.5468
90647872	10.5665
90647974	11.9286
90648043	7.61576
90649196	8.02217
90649271	7.62315
90649324	8.05911
90649528	8.30296
90649629	8.93596
90649710	7.85222
90649714	8.10591
90649939	8.44089
90650501	8.73153
90650675	8.61823
90650720	8.62808
90650790	8.19951
90650792	8.90394
90650793	7.95567
90650817	8.92365
90650889	7.47291
90651102	8.37931
90651356	7.68966
90651491	7.75123
90651576	8.55419
90651762	9.54433
90651772	8.28818
90651998	8.13793
90652544	8.00493
90652755	8.33005
90652810	8.90887
90653523	9.83744
90653554	9.92857
90653596	11.3842
90653608	10.4138
90653693	10.2857
90653730	10.6552
90653897	9.74877
90654016	9.76355
90654132	9.80788
90654336	10.6749
90654352	11.3424
90655011	9.79557
90655045	10.867
90655337	9.90148
90655338	9.93596
90655798	10.9039
90655833	9.69951
90656263	8.71429
90656341	8.93842
90656368	8.84729
90656793	8.91626
90657010	10.1379
90657086	9.01232
90657263	8.90148
90657270	9.14532
90657493	8.85222
90657853	9.78818
90658002	15.6502
90658077	14.3916
90658239	14.3916
90658293	14.3916
90658430	14.3916
90658555	15.6281
90658562	15.9261
90658603	13.4877
90658720	13.4877
90658784	13.5049
90658862	15.6182
90658939	13.5788
90659126	12.6847
90659145	13.3251
90659408	12.5369
90659436	12.5936
90659767	12.6404
90659918	13.3005
90660339	12.4335
90660439	13.9483
90660490	13.0123
90660569	13.0123
90660765	13.0468
90660965	14.9458
90661262	12.3966
90661599	13.5049
90661600	12.1626
90661693	12.5099
90662193	14.0468
90662337	13.0074
90662600	13.7438
90662648	13.4039
90662669	14.0148
90662808	12.9483
90662827	13.5739
90662859	12.0468
90663012	12.2783
90663180	11.7759
90663447	11.7685
90663526	11.1773
90663528	12.8448
90663530	12.8916
90663543	13.8202
90664159	13.2118
90664470	16.3473
90664692	14.6355
90665006	14.8842
90665433	14.9433
90665493	14.9409
90665954	14.8867
90665962	15.7734
90666085	16.6108
90666227	15.6108
90666234	13.8892
90666403	16.5345
90666457	15.2365
90667241	17.3202
90667303	15.2143
90667429	15.2783
90667787	15.2438
90668033	16.2931
90668211	14.5
90668574	14.5
90668678	14.564
90668876	14.5
90668979	14.532
90668996	14.9778
90669025	16.3473
90669036	15.6232
90669056	15.6232
90669156	16.0197
90669377	15.2586
90669439	15.6798
90669486	13.665
90669647	13.064
90669778	13.468
90670109	13.8596
90670282	13.6133
90670775	14.2414
90670843	14.6946
90671021	14.7438
90671229	14.133
90671240	15.7463
90671407	14.298
90671545	14.0148
90671871	15.4704
90671880	13.9384
90671994	14.0049
90672033	14.1034
90672071	13.3448
90672359	13.5936
90672556	14.4138
90672558	13.3202
90672709	14.4975
90672796	13.9236
90672801	14.0345
90672909	13.665
90673364	14.3941
90673601	13.2291
90673719	13.3842
90673744	15.8596
90673746	14.8768
90673909	14.8695
90673975	14.8005
90674045	14.8005
90674098	14.9286
90674151	14.8153
90674180	14.7906
90674257	15.4975
90674272	14.7931
90674289	14.8498
90674473	15.8005
90674586	14.8374
90674601	15.0443
90674602	15.1626
90674620	11.5443
90674621	12.6675
90674668	12.2882
90674676	12.8202
90675119	13.8202
90675190	13.1995
90675699	13.0813
90675824	14.2044
90675975	12.7882
90679714	11.7365
90679976	14.4089
90679992	12.4581
90680426	11.7463
90680427	11.7857
90680638	12.7118
90681091	11.6453
90681258	12.532
90681627	11.101
90681715	12.0936
90681884	11.0025
90681892	11.5271
90681931	10.7833
90682009	12.5296
90682125	11.468
90682138	13.0148
90682293	11.1502
90682425	11.2512
90682550	12.0049
90682566	10.6355
90682667	10.6921
90682711	11.7266
90682758	11.0985
90683070	11.0468
90683140	11.1182
90683247	11.9187
90685938	11.2414
90685991	11.0862
90686083	16.101
90686194	14.1675
90686195	14.202
90686264	14.7512
90686318	18.2044
90686377	17.0468
90686686	18.8498
90686883	18.8966
90687064	18.633
90687170	19.1404
90687393	18.7512
90687593	18.8005
90687764	19.7463
90687810	19.1946
90688016	19.8645
90688084	19.8128
90688316	19.4951
90688641	20.1305
90689296	19.0443
90689324	19
90689325	19
90689371	19.0616
90689464	19.3251
90689704	19.2094
90689749	20.5271
90690165	21.6823
90690297	20.6897
90690619	20.5714
90690934	21.936
90691073	21.6207
90691119	19.3399
90691307	17.7315
90691757	17.6355
90691809	17.7734
90691813	17.3793
90692225	18.303
90692411	18.2365
90692451	15.6552
90692482	16.032
90692499	15.7562
90692503	16.7635
90692635	16.303
90692665	15.8177
90692838	16.2118
90692919	16.1897
90692920	16.4163
90693107	16.3079
90693316	16.1379
90693567	16.4212
90693630	16.1133
90693731	15.8818
90693773	15.7217
90694024	16.0394
90694116	15.6897
90694183	15.0271
90694372	15.6034
90694481	17.0443
90694623	16.4778
90694783	16.202
90694784	16.7044
90694907	17.3842
90695043	16.5517
90695119	16.0665
90695392	16.5443
90695516	16.1502
90695919	16.8695
90695969	17.1453
90696292	16.3842
90696304	16.734
90696370	16.3251
90696383	18.6946
90696394	18.2241
90696402	18.7365
90696417	18.3695
90696576	18.4163
90696616	18.3103
90696627	18.3103
90696628	18.4409
90696816	18.9483
90696820	19.4138
90697020	19.2266
90697027	16.1995
90697462	16.5517
90697565	17.1502
90697575	16.17
90697663	16.2118
90697737	18.3768
90697789	17.7906
90697880	17.8374
90697986	17.7906
90698094	19.3251
90698148	18.6256
90698217	18.5788
90698328	18.5788
90698335	24.6724
90698384	21.0911
90698387	28.7635
90698403	27.6305
90698441	27.6305
90698449	27.6305
90698457	27.6305
90698472	27.6305
90698506	27.6305
90698538	27.6823
90698569	27.6305
90698586	27.6305
90698640	27.6823
90698705	28.0049
90698842	27.8424
90698866	27.9581
90698923	27.8424
90698973	27.734
90699160	27.9557
90699181	27.6305
90699362	27.6305
90699373	27.6305
90699638	27.6305
90699653	27.6305
90699790	27.6305
90699855	28.2906
90699864	20.6256
90699865	23.6108
90700026	22.9507
90700038	22.9507
90700040	22.9507
90700098	22.9507
90700124	22.9507
90700130	22.9507
90700370	23.7488
90700487	22.4138
90700520	22.4754
90700628	22.4138
90700983	23.4163
90701018	20.3399
90701156	20.3424
90701233	20.8916
90701352	18.3695
90701468	20.0296
90701496	20.2192
90701497	20.532
90701745	24.867
90701777	20.8916
90701821	20.7438
90701914	20.7709
90701976	20.8374
90701977	22.7906
90702024	20.532
90702045	21.3276
90702097	20.8867
90702129	20.8153
90702153	19.7857
90702306	20.1207
90702403	22.0517
90702445	20.2044
90702474	20.3374
90703155	20.0714
90703235	20.2315
90703414	21.1453
90703478	19.9409
90703503	19.8695
90703690	19.7241
90703853	19.6429
90703959	20.6576
90704078	19.1995
90704209	19.1995
90704409	20.3005
90704451	19.0961
90704596	20.7192
90704601	20.1798
90704825	20.5025
90704949	20.3571
90705157	20.3621
90705268	20.3103
90705309	20.3103
90705336	22.6133
90705432	20.064
90705436	20.064
90705454	20.064
90705594	20.9163
90706393	20.9877
90706400	16.1872
90706412	20.1724
90706506	20.8202
90706886	19.4261
90706988	19.803
90707050	18.5739
90707318	18.766
90707554	19.3374
90707667	19.5739
90707668	19.1601
90707737	19.0714
90708215	18.8547
90708271	19.9754
90708295	18.4138
90708324	18.1626
90708412	17.6059
90708414	17.6108
90708578	19.4286
90708612	19.8695
90715186	21.5345
90715200	21.3547
90715306	21.3498
90715540	20.697
90715559	20.2365
90715572	20.4409
90715584	21.5961
90715587	20.9458
90715594	20.9458
90715666	21.2611
90715718	21.9113
90715835	22.0369
90715864	21.67
90715878	20.4236
90715929	20.367
90716239	20.7635
90716250	20.1576
90716387	20.2044
90716396	20.0099
90716493	23.5616
90716553	22.1823
90716557	25.5345
90716641	25.1552
90716684	25.1749
90716694	24.9409
90716771	25.2734
90716885	24.4655
90717263	24.4655
90717278	24.6502
90717335	25.6773
90717399	22.8867
90717593	22.8621
90717733	22.6773
90717867	22.6773
90717892	23.2537
90717945	22.0271
90718161	26.3202
90718329	25.665
90718429	25.8153
90718479	25.7143
90718704	25.7143
90718819	25.7143
90718827	25.8621
90718861	25.665
90719014	26.0443
90719075	25.8547
90719092	25.9926
90719184	25.9015
90719196	25.5222
90719318	25.6675
90719428	26.1601
90719492	26.936
90719511	30.6158
90719581	24.569
90719685	24.3276
90719689	24.4581
90719760	25.2217
90719789	25.1552
90719967	25.0172
90720003	27.3793
90720099	35.7512
90720357	33.4877
90720393	33.5739
90720550	33.5345
90720579	33.0911
90720581	33.234
90720641	33.5813
90720651	33.5813
90720703	33.2833
90720754	33.0911
90720756	33.7734
90720795	33.0443
90720802	33.0443
90720822	33.0936
90720862	33.0911
90720875	32.9975
90720876	33.0443
90720900	33.3768
90720959	33.0911
90721077	33.1379
90721095	33.8867
90721143	33.0443
90721160	34.5246
90721226	35.8276
90721365	31.4409
90721425	31.4409
90721475	31.4409
90721554	31.8842
90721556	30.7537
90721606	32.2118
90721699	31.2069
90721704	32.1108
90721752	31.6502
90721856	31.8005
90722128	35.9606
90722224	34.6158
90722289	33.5
90722290	33.5
90722296	33.5
90722377	33.5
90722395	33.5961
90722427	33.5
90722436	33.5936
90722471	34.298
90722473	33.2315
90722481	33.2783
90722558	33.7414
90722598	33.2315
90722689	33.6576
90722748	33.2783
90722790	33.2315
90722793	33.6108
90722822	33.3719
90722925	33.2315
90722957	33.2315
90723029	34.0419
90723174	38.2537
90723298	34.2562
90723302	34.2635
90723327	34.5369
90723354	34.0049
90723461	33.867
90723473	33.8645
90723546	31.2069
90723677	31.1626
90723745	31.1626
90723850	31.2094
90723948	31.1626
90723991	31.1626
90724004	31.2094
90724014	31.1626
90724081	31.1626
90724328	31.8719
90724344	31.1897
90724446	31.9089
90724449	22.0493
90724463	21.5049
90724607	24.6281
90724610	23.2611
90724641	23.2611
90724666	25.5837
90724816	23.6552
90724838	23.6552
90724843	25.803
90724857	20.6182
90724885	20.7956
90724945	20.3916
90724980	21.2882
90725126	20.4754
90725158	19.6158
90725163	20.2069
90725166	19.7882
90725234	21.5961
90725297	19.0567
90725310	19.8966
90725437	19.1847
90725510	19.3719
90725540	18.266
90725654	24.3054
90725720	24.1305
90725739	23.83
90725745	23.7537
90725748	23.7537
90725749	23.6207
90725751	23.6207
90725888	24.2315
90725944	22.7217
90725978	21.468
90725996	21.8005
90726033	21.9015
90726050	21.0123
90726096	23.665
90726123	29.9187
90726175	27.3842
90726200	22.0714
90726201	22.2488
90726814	22.5222
90726836	22.064
90726869	22.064
90726913	22.064
90727076	22.064
90727137	26.8177
90727149	25.2783
90727167	25.2783
90727201	25.2783
90727214	25.2783
90727302	25.2783
90727317	25.2783
90727408	25.2783
90727433	25.2783
90727557	25.2783
90727606	25.2783
90727639	25.2783
90727721	25.5369
90727749	25.2783
90727946	25.2783
90727947	25.7709
90728245	27.8842
90728349	25.3498
90728477	25.3473
90728513	25.3473
90728579	29.0493
90728697	27.032
90728737	27.032
90728749	27.032
90728794	27.032
90728808	27.032
90728835	27.032
90728839	27.032
90728848	27.032
90728854	27.032
90729035	27.032
90729101	27.032
90729103	27.032
90729175	27.3005
90729184	27.3251
90729295	33.6404
90729296	28.8793
90729317	29.0468
90729395	28.6823
90729513	28.8276
90729631	29.1232
90729652	28.9704
90729673	28.1256
90729674	27.7685
90730005	27.7709
90730160	27.766
90730174	27.968
90730200	28.165
90730528	27.3596
90730534	25.7315
90730562	25.1921
90730566	25.8571
90730707	25.3941
90730744	25.3941
90730802	25.3941
90730846	25.5961
90730855	25.4507
90730926	25.1921
90731310	25.7685
90731332	25.1921
90731426	25.1921
90731448	25.5099
90731568	25.2586
90731764	29.4286
90731778	20.2167
90731802	20.4852
90731886	20.2167
90731888	20.2167
90731929	20.2167
90732116	20.2167
90732151	20.2167
90732193	20.2167
90732242	20.2167
90733005	20.2167
90733248	20.2167
90733447	21.5567
90733560	21.5764
90733598	16.4655
90734164	17.532
90734165	17.1207
90734366	17.2118
90734375	16.6724
90734842	17.2315
90735549	16.5
90735564	11.4015
90735839	9.37438
90735914	10.9212
90735939	9.76601
90735945	10.1059
90736648	10.8596
90736677	9.77586
90737014	10.1847
90737073	10.5345
90737240	10.3424
90737346	9.25862
90737446	9.0468
90737542	10.4581
90737756	8.38916
90737855	8.55172
90738093	9.90148
90738331	8.31773
90738349	6.05911
90738352	7.867
90738357	7.20443
90738359	7.10591
90738361	7.06158
90738393	8.44828
90738624	7.09113
90738696	6.96552
90738836	6.23399
90739267	6.75369
90739451	5.74138
90739462	7.44828
90739646	7.18473
90739697	6.57635
90739740	8.12562
90739901	6.84729
90739905	6.48276
90739987	6.84483
90740076	8.15764
90740539	6.82759
90740643	5.75862
90740678	5.65517
90740709	7.71675
90741452	6.86453
90741479	8.1133
90742089	7.73153
90742190	8.01232
90742332	8.02709
90742372	7.76108
90742394	7.82512
90742638	7.72167
90742651	8.82512
90743003	7.96059
90743067	8.60099
90743124	9.82759
90743454	9.1133
90744275	8.90148
90744443	8.90148
90744463	8.92857
90745108	9.81527
90745767	8.03202
90745778	5.80788
90745841	6.52217
90745938	5.85714
90746030	7.77586
90746122	6.51232
90746740	6.59852
90746844	9.95074
90746959	8.37438
90746993	8.17488
90747737	8.17488
90747873	8.21182
90747949	8.45813
90747965	12.1059
90747987	10.9951
90748002	12.7562
90748064	12.3177
90748429	11.67
90748431	11.5517
90748433	11.5517
90748476	13.1355
90749091	9.91626
90749108	10.4926
90749470	9.74631
90749908	9.57635
90750066	11.4754
90750144	10.1478
90750279	10.0099
90750402	10.8079
90751441	11.2094
90751833	12.1749
90751887	11.7291
90751897	11.9975
90752041	12.8473
90752303	14.0123
90752332	12.5764
90752335	11.8695
90752338	13.8571
90752344	13.6182
90752348	15.0148
90752460	15.064
90752578	15.8793
90752775	12.7808
90752832	12.6946
90752990	12.1675
90753207	12.3128
90753471	12.0542
90753603	11.9901
90753806	11.9581
90754077	12.1773
90754097	13.8473
90754324	15.5296
90754339	15.2315
90754623	15.1552
90754629	15.4631
90754769	15.3374
90754832	15.3498
90754875	16.6921
90754952	13.9704
90756665	13.8966
90756970	15.0296
90757017	12.468
90757073	12.5493
90757320	14.9015
90757413	13.5394
90757653	13.3227
90757880	19.6626
90757989	18.83
90758398	18.8719
90758632	18.6502
90758658	19.4877
90758782	19.4261
90758980	19.3695
90759168	24.6034
90759264	21.665
90759300	21.4901
90759531	21.2365
90760006	20.9631
90760101	21.2512
90760139	21.2463
90760195	21.7906
90760369	21.1404
90760790	21.0837
90760843	20.1108
90761072	20.4852
90761853	21.0739
90762082	20.1601
90762162	19.7241
90762232	20.3892
90762403	18.9754
90762968	18.9754
90763157	20.2931
90763291	20.1921
90763836	20.1305
90763930	20.5271
90764210	20.234
90764322	19.3473
90764474	22.7537
90764506	15.2266
90764555	15.8202
90764766	15.665
90764996	15.7734
90765064	15.7537
90765274	15.9384
90765597	15.9606
90766357	13.6133
90766481	12.8448
90766543	12.5493
90767073	12.8128
90767365	13.1847
90767769	13.5616
90767952	12.6158
90768143	13.9803
90768157	12.2266
90768423	12.4557
90768506	15.5739
90769503	14.3719
90769548	14.3227
90769567	13.734
90769569	14.7734
90769577	15.3399
90769807	15.6355
90769858	15.9655
90769879	16.101
90770161	16.1281
90770226	17.2537
90770305	15.2266
90770709	15.2266
90771216	17.0665
90771234	13.766
90771242	13.8596
90771446	15.1921
90771611	15.2709
90772038	14.2291
90772166	14.2931
90772377	14.8793
90772378	14.3153
90772418	14.3621
90772461	15.1995
90772602	15.0025
90772642	15.0271
90772766	15.702
90773923	20.9335
90773962	20.9187
90774156	20.6897
90774213	20.6897
90774310	20.6897
90774334	20.6897
90774386	25.532
90774477	23.234
90774510	23.5542
90774575	23.1527
90774694	23.1527
90774786	23.1527
90774792	23.1527
90774921	23.1527
90775043	25.7833
90775107	22.6576
90775192	22.6576
90775194	22.6576
90775195	22.7069
90775224	22.6576
90775300	23.1995
90775456	19.4384
90775512	16.8202
90775633	15.931
90775690	15.9778
90776158	16.9286
90776563	16.0862
90776848	18.4089
90776854	17.4138
90776948	16.8818
90777058	16.9335
90777094	16.8473
90777111	13.4655
90777156	18.7241
90777169	14.2389
90777264	14.0271
90777309	14.0837
90777325	14.0222
90777326	14.0222
90777443	14.0222
90777465	14.0222
90778005	15.17
90778040	13.0936
90778100	11.5985
90778364	11.569
90778449	15.1527
90778534	13.335
90778610	13.3695
90778846	13.3054
90778850	15.1995
90779348	14.4015
90779354	15.3399
90779852	13.3867
90779853	13.3571
90780334	17.5148
90780341	13.1133
90780346	13.0296
90780762	14.0665
90780819	13.2217
90781188	12.7709
90781276	13.2734
90781339	13.303
90781361	13.0887
90781373	13.0961
90781377	13.7365
90781425	12.7783
90781488	13.0542
90781503	13.2808
90781747	13.0493
90781751	12.5739
90781899	12.2709
90781946	11.9532
90782028	12.6773
90782212	12.2438
90782259	12.0567
90782399	14.5
90782416	13.234
90782432	13.1158
90782654	13.5148
90783281	13.0788
90783359	13.0788
90783573	14.3818
90783690	13.7463
90783703	13.7463
90783816	13.7463
90784218	14.7931
90784425	12.9975
90784851	12.9951
90784928	12.9581
90785313	13.5493
90785477	12.7537
90785525	12.8399
90785614	12.7217
90785624	12.899
90785693	6.87931
90785709	6.91133
90785769	7.69951
90786430	7.06158
90786502	6.8202
90786643	7.67241
90786646	7.27586
90786651	11.1946
90786667	10.633
90786725	10.532
90786821	11.2365
90786969	10.633
90787011	10.8941
90787148	11.5911
90787221	10.8177
90787371	11.1355
90787838	10.7857
90787923	10.6823
90788213	11.601
90788354	11.234
90788491	9.90887
90788708	10.8793
90788876	9.85961
90788993	10.3276
90789320	9.98276
90789365	9.867
90789424	10.3153
90789437	9.96305
90789597	9.867
90789625	9.867
90789688	10.2143
90789918	9.91626
90789984	10.0246
90790004	10.4803
90790125	10.1108
90790292	10.0025
90790535	9.92857
90790543	9.92857
90790657	10.0567
90790680	10.1034
90790775	10.4926
90790870	8.74631
90790916	8.80788
90790935	8.7266
90790976	8.66995
90791133	8.93842
90791175	8.66995
90791181	9.38177
90791237	9.43596
90791354	10.6158
90791357	9.7734
90791362	6.55665
90791364	5.96305
90791366	6.20197
90791368	7.07143
90791370	6.68719
90791374	6.91872
90791402	7.03202
90791469	7.3202
90791470	7.94335
90791516	7.93596
90791526	6.62808
90791527	6.92365
90791673	6.49015
90791716	6.37192
90791776	6.41133
90791905	6.30788
90791912	6.59852
90792017	6.28325
90792023	6.35714
90792044	8.63793
90792122	7.85961
90792168	7.68719
90792241	7.87192
90792246	7.93842
90792260	9.50246
90792277	7.87192
90792297	7.87192
90792373	7.87192
90792509	7.87192
90792553	9.31773
90792750	7.00739
90792787	7.00739
90792920	7.08621
90793071	11.431
90793118	10.8571
90793131	9.79064
90793135	10.8966
90793138	10.8103
90793144	11.5049
90793148	12.2463
90793150	12.3424
90793309	11.4507
90793350	12.2611
90793516	11.7931
90793517	11.7931
90793743	11.7931
90793926	12.2562
90793962	11.7143
90793973	11.5493
90794257	12.7389
90794491	11.5
90794526	8.99754
90794601	9.75616
90794914	9.05419
90795310	9.05419
90795501	9.31527
90795505	9.31281
90795510	8.83498
90795654	9.367
90795655	8.67241
90795738	8.67241
90795776	8.9803
90795791	8.71675
90795830	8.89901
90796085	8.82759
90796108	9.14039
90796425	9.48522
90796563	8.74384
90796780	9.76847
90797550	9.44089
90797626	9.45567
90797638	10.8818
90797649	8.53695
90797689	8.08128
90797754	7.78571
90798386	7.58621
90798922	7.69458
90799311	8.01478
90799605	7.48768
90799817	8.14286
90799845	7.9064
90799995	7.4803
90800041	8.03941
90800113	7.16749
90800133	7.39409
90800267	7.63054
90800548	9.03695
90800563	8.3867
90800566	9.26847
90800765	8.25862
90800892	8.22167
90800961	8.84236
90801027	8.18473
90801040	8.41379
90801320	8.16502
90801560	8.38177
90801718	8.24384
90801738	8.65271
90801814	8.34236
90801872	8.34236
90802028	8.3867
90802032	8.74631
90802284	10.2488
90802295	9.19704
90802407	8.50739
90802411	8.55665
90802472	9.24138
90802500	9.93596
90802769	9.34236
90802899	8.34729
90802949	7.67241
90803042	7.91133
90803059	7.54187
90803107	7.31034
90803117	7.26355
90803123	7.42857
90803153	7.9335
90803193	7.38916
90803434	7.25616
90803603	7.09606
90803697	7.05419
90803766	7.10837
90804119	7.21675
90804120	7.40887
90804127	7.39901
90804160	6.52463
90804179	6.66995
90804244	6.47291
90804324	6.70443
90804405	6.8399
90804440	6.84236
90804455	6.94828
90804524	6.89409
90807202	7.17734
90807235	7.04926
90807409	7.04187
90807768	7.44828
90807805	6.46059
90807806	6.84975
90808028	7.93596
90808044	7.73399
90808144	7.35714
90808262	7.49015
90808400	8.94335
90808453	7.42857
90808458	7.79803
90808517	7.78325
90808533	8.82759
90808541	8.18473
90808574	8.06897
90808589	9.83251
90808613	11.0099
90808644	10.3399
90808646	10.6823
90808653	10.1626
90808654	9.91133
90808665	9.91133
90808676	10.2192
90808677	9.85468
90808698	9.85468
90808712	10.5714
90808734	11.8325
90808760	8.87192
90809213	7.76601
90809395	7.7734
90809464	6.42365
90809563	5.72414
90809574	6.17488
90809608	5.67241
90809639	5.8202
90809951	6.20197
90810006	8.96552
90810392	9.64286
90810424	9.35961
90810452	9.29064
90810561	8.93103
90810630	8.90887
90810705	8.79803
90810789	8.84483
90810793	8.74631
90810860	8.79064
90810928	9.3867
90811019	7.13793
90811071	6.58128
90811106	7.1601
90811205	7.10837
90811276	9.39901
90811343	8.74631
90811372	8.70936
90811489	8.75616
90811723	8.68473
90811750	8.68473
90811859	8.68473
90811991	8.48522
90811994	9.29064
90812120	8.61084
90812215	8.17488
90812227	7.80296
90812290	7.7069
90812302	7.69458
90812331	7.78325
90812519	8.38177
90812670	6.38916
90812836	5.88177
90812979	5.90148
90813214	5.81281
90814427	6.47044
90814523	6.14039
90814738	5.96798
90814818	7.89901
90814920	7.22906
90815393	6.53448
90815427	7.01724
90815537	11.1527
90815763	10.1527
90815857	15.4163
90816620	14.2143
90816775	14.2143
90816863	14.2143
90816953	14.2143
90817001	14.2143
90817044	14.2143
90817103	14.2143
90817207	14.2143
90817325	14.2143
90817496	14.399
90817704	15.0271
90817711	10.2611
90817876	7.98276
90818076	7.95074
90818198	9.79803
90818557	6.74138
90818774	6.1133
90818907	7.63793
90819032	6.76108
90819090	6.30049
90819095	6.66995
90819116	6.30788
90819134	5.01232
90819272	5.62069
90819566	5.56404
90819993	5.10837
90820389	5.64778
90820603	5.3202
90820706	7.08374
90820741	5.83498
90820810	5.87931
90821124	6.5197
90821273	5.76355
90821368	5.55172
90821462	4.91626
90821635	5.84236
90821659	6.57882
90821794	5.82759
90821995	5.74138
90822014	6.19704
90822034	7.39409
90822240	5.29557
90822408	5.33005
90822471	5.68719
90822498	6.15764
90823122	4.88177
90823203	6.01232
90823273	5.65025
90825325	5.65025
90825405	6.04187
90825540	5.27833
90826019	6.31281
90826390	5.42118
90826676	8.133
90826795	6.133
90826873	6.27094
90826895	4.7069
90827107	4.17241
90827514	4.59852
90827768	6.59606
90828264	5.62315
90828756	4.4532
90828757	4.4532
90829802	6.23399
90830229	4.28818
90830773	4.10099
90830949	4.80296
90831090	3.92857
90831407	3.7069
90831512	3.76108
90831513	3.78079
90831689	4.94581
90831734	4.15025
90831896	4.33005
90832012	5.22414
90832609	3.88916
90833201	3.66502
90833303	5.83251
90833426	3.44581
90833569	11.7044
90834070	11.7266
90834466	11.1576
90834556	11.1576
90834655	11.1576
90835312	11.2291
90836118	12.1921
90836372	10.5837
90836415	10.1034
90836416	9.99261
90836513	12.399
90836653	10.8399
90837420	10.8054
90837854	10.9039
90837973	11.0567
90838832	15.3276
90839142	16.3522
90839426	15.2562
90839496	15.1995
90839842	15.8498
90840450	15.8645
90840785	15.6897
90841401	15.7562
90841428	15.7414
90842475	15.0911
90842485	15.4704
90843098	15.4286
90843295	15.6872
90843788	15.3744
90844535	15.0739
90845356	15.7931
90845914	15.0049
90845962	15.564
90846055	15.1576
90846180	16.0961
90846298	14.4852
90847176	15.2118
90847360	16.0911
90847560	15.9655
90847660	15.4951
90847872	15.6429
90848004	16.7438
90848083	16.2586
90848085	14.1576
90848535	14.3842
90848591	13.7685
90848899	13.6576
90849117	12.5911
90849121	12.697
90849180	11.8177
90849443	11.867
90849516	12.2365
90849719	12.8966
90849813	12.4704
90851010	14.931
90851171	13.9483
90851181	13.9483
90852252	14.3596
90853777	14.4926
90854335	15.7463
90854435	16.7217
90854896	16.1724
90854992	16.0493
90856791	15.5517
90857014	15.5517
90857472	15.5517
90857745	15.601
90857784	15.4557
90858999	15.9655
90859104	14.436
90859165	13.9581
90859171	14.1182
90859218	15.0172
90859494	14.3842
90860138	14.2537
90860152	15.8005
90860200	13.5148
90860422	13.3079
90860572	15.8867
90860625	16.1084
90860747	15.5739
90860770	15.564
90860974	15.564
90861105	16.8571
90861107	20.4261
90861121	18.5222
90862062	18.8941
90862347	17.8547
90863386	19.8153
90863906	24.7537
90863932	23.3128
90864468	23.3128
90864474	23.3128
90864507	23.3128
90864881	23.5985
90865121	23.4187
90865417	23.4187
90865423	23.4187
90865927	28.1059
90865995	25.6281
90866721	25.4877
90866730	25.4877
90866809	25.4877
90866987	25.4877
90867265	29.6502
90867321	30.4951
90867325	28.1404
90867347	28.1404
90867353	28.1404
90867359	28.1404
90867386	28.1404
90867388	28.1404
90867389	28.1404
90867406	28.1404
90867414	28.1404
90867415	28.1404
90867417	28.1404
90867419	28.1404
90867423	28.1404
90867431	28.3916
90867437	29.101
90867652	20.9975
90867677	21.5887
90867993	17.7414
90868002	10.4704
90868039	9.65764
90869095	9.76108
90869208	10.6379
90869873	10.4778
90869874	10.3818
90869904	10.5369
90870332	11.3054
90870662	9.60345
90871197	9.80542
90871607	10.2512
90871737	9.00985
90872511	9.14532
90872542	13.1601
90873040	12.4606
90873645	12.1823
90873747	12.1182
90874051	12.7118
90874079	12.2291
90874492	12.2759
90875440	16.4507
90884743	11.0345
90885136	10.1355
90885153	14.3596
90885362	13.8547
90885515	13.67
90885564	13.67
90885565	13.67
90885686	13.9828
90885769	16.0345
90885789	14.0764
90885798	16.0419
90886108	17.3276
90886285	14.665
90886556	14.3867
90886624	14.4212
90886650	15.6059
90886660	14.4236
90886790	13.5172
90886870	16.0493
90887162	15.101
90887455	15.101
90887583	15.101
90887695	15.101
90888411	15.101
90888607	15.101
90888704	15.101
90888723	15.5419
90888806	12.936
90889253	14.3596
90889514	11.9606
90889704	11.9606
90889882	12.3498
90889884	15.67
90890027	14.1724
90890491	13.4163
90891230	13.4015
90891486	14.7389
90891597	14.0764
90891602	14.2217
90891614	14.0493
90891630	15.2783
90891658	15.133
90891667	17.5296
90891835	17.0345
90891837	17.0517
90892194	19.8571
90892533	17.8473
90892534	16.1897
90892536	18.9655
90892541	18.6576
90892543	21.4557
90892597	21.9409
90892738	20.266
90892739	20.2783
90892752	20.5222
90892783	20.4975
90892820	21.234
90893068	20.7931
90893080	20.7931
90893522	21.0665
90893569	21.867
90893710	16.835
90893767	16.9163
90893768	16.6773
90893883	16.5049
90893972	16.2685
90894028	16.2685
90894230	17.6379
90894354	19.8276
90895011	18.5246
90895012	18.5246
90895013	18.5246
90895046	18.5246
90895906	16.931
90896109	15.9015
90896596	15.1404
90896661	20.5739
90896814	19.766
90896889	23.5296
90897270	21.9163
90897651	21.9631
90897721	22.3005
90898419	21.7611
90898545	21.8079
90898580	21.7611
90898628	22.7291
90898670	20.9384
90898907	20.9384
90899404	20.9384
90900425	20.9532
90900433	21.0936
90900441	21.3153
90900662	22.9631
90900860	22.8153
90901324	22.7734
90901923	22.5369
90902093	22.5369
90902532	22.5369
90902585	22.5369
90902637	22.5369
90902651	22.5369
90902652	22.5369
90902713	22.9507
90902888	21.9828
90902918	23.0345
90903251	21.133
90903319	21.133
90903813	21.133
90903831	21.133
90903875	21.3079
90904048	21.7463
90904584	21.1059
90904629	21.2759
90904806	21.4581
90905262	22.6847
90905265	22.0345
90905468	22.0246
90905694	22.0246
90905709	22.0246
90905791	22.0246
90905880	22.0246
90905888	22.8596
90906044	21.101
90906096	21.1158
90906342	24.8374
90906464	17.2734
90906768	17.4852
90906772	18.1724
90906862	17.8374
90906899	19.564
90906907	18.165
90906965	14.5961
90907143	15.0148
90907327	15.2562
90907506	14.7734
90907683	14.7734
90907724	14.7734
90908951	15.1552
90909160	14.8227
90909236	16.3818
90909407	15.4039
90909478	15.0222
90909812	16.7365
90910154	15.8177
90910230	15.8177
90911028	15.8177
90911156	15.8177
90911466	15.8177
90911677	16.3202
90911712	14.1281
90911753	14.4015
90912096	14.1133
90912282	14.6897
90912499	14.2241
90912526	14.1872
90913260	14.6429
90913359	14.2463
90913389	16.2069
90913416	12.7315
90913512	12.7389
90913695	13.9113
90913713	13.5271
90913786	13.3941
90913896	13.3941
90914122	13.3941
90914200	13.3941
90914227	13.8966
90914236	12.6404
90914348	13.202
90914375	13.1576
90914704	12.8916
90914728	12.8103
90915037	13.7635
90915119	13.0616
90915317	14.0025
90915486	11.3793
90915837	11.3793
90916186	11.399
90916210	12.33
90916553	11.3251
90916898	10.9852
90917570	10.9803
90917645	11.6527
90917678	11.6379
90918018	11.2143
90918213	16.8128
90918229	18.4039
90918426	16.5517
90918880	17.5714
90919007	17.4729
90919028	17.4729
90919649	17.4729
90919707	17.697
90920325	17.3571
90920408	17.3571
90920541	18.1108
90920767	17.6995
90920769	17.7414
90920856	19.2833
90920953	17.266
90921350	16.6232
90921380	16.5813
90921431	16.0961
90921712	16.0961
90922024	16.3842
90922075	14.8695
90923060	14.8695
90923233	15.601
90923324	14.2094
90923450	14.5591
90923492	14.2094
90924122	16.5813
90924735	18.8227
90924917	18.0936
90924924	11.1527
90924928	14.2709
90925201	14.0197
90925212	13.9064
90925240	13.9064
90925253	13.9064
90925267	13.9064
90925274	14.0197
90925278	14
90925692	11.0099
90926353	9.99754
90926448	9.91379
90926571	8.9532
90926731	9.20936
90926968	8.86453
90927288	9.18227
90927302	8.53448
90927435	9.00246
90927524	10.5049
90929335	10.4507
90929784	10.1798
90929792	9.42857
90929913	9.47291
90929959	9.55665
90930451	10.3916
90930526	9.5665
90930703	9.31281
90930782	11.6034
90930829	7.28325
90930885	6.44089
90930984	6.33498
90931000	5.32512
90931019	6.68719
90931027	7.11084
90931058	11.0714
90931406	9.91133
90931511	10.0443
90931546	9.36453
90931580	8.84483
90931678	8.74384
90932122	8.9532
90932600	8.78325
90932982	9.8202
90933420	9.71182
90933500	9.57635
90933700	9.71921
90933701	9.04187
90933787	8.99754
90935396	9.75123
90935488	8.9532
90936134	8.9532
90936150	9.45567
90936736	9.09606
90937115	8.9532
90937157	14.1798
90937664	7.55419
90937680	7.49507
90937786	7.49507
90937788	8.21429
90937812	8.53695
90938183	8.42365
90938201	7.80296
90938204	6.9532
90938207	6.70936
90938231	6.6133
90938246	6.62069
90938260	7.21182
90938270	5.18719
90938272	5.85961
90938294	6.01232
90938297	4.08128
90938303	7.81527
90938315	7.70936
90938324	6.97291
90938333	7.61823
90938351	7.0468
90938783	7.47291
90938865	7.44581
90939124	7.64778
90939153	6.06897
90939193	6.06897
90939197	7.7266
90939221	6.96798
90939223	6.6601
90939228	7.25123
90939393	8.39901
90939450	6.48768
90939528	6.58621
90939607	6.13793
90939817	7.60345
90939859	6.61823
90940495	6.61823
90940785	7.23153
90941110	6.35222
90941314	6.35222
90941592	8.68227
90942367	7.51478
90942477	7.51478
90942582	7.51478
90942722	7.51478
90943160	8.07389
90943398	6.50985
90943737	6.16502
90943828	6.57882
90943883	8.26847
90943973	11.8621
90944071	10.9163
90944106	12.2291
90944236	15.4754
90944238	13.7044
90944240	15.4951
90944603	15.2143
90944861	14.5074
90945068	14.1921
90945097	14.0074
90945163	14.0493
90945264	12.6281
90945359	13.0296
90945361	12.3842
90945370	12.0591
90945410	11.734
90945510	11.4089
90945768	11.0837
90946085	11.1478
90946124	10.0985
90946128	9.15025
90946129	8.94581
90946274	8.55419
90947007	8.36453
90947143	8.40887
90947153	8.57635
90947338	5.34236
90948417	5.20197
90949596	5.32512
90950002	5.34729
90950244	5.43596
90950508	4.61084
90950604	4.59852
90951415	4.7266
90951556	4.73399
90951861	4.72906
90951862	4.70443
90951953	4.74138
90952274	7.86946
90952442	6.69212
90952473	7.34975
90952474	7.14532
90952629	6.29557
90952691	6.00493
90953170	5.90887
90953314	5.90887
90953471	6.73153
90954155	6.56404
90954491	6.28818
90954789	7.15764
90955815	7.08128
90955876	6.91626
90955977	8.99015
90956234	7.31034
90956365	6.44828
90956732	6.44828
90956763	6.9803
90957098	6.24877
90957214	6.10099
90957236	6.23153
90957347	6.18473
90957352	6.90394
90957369	6.15025
90957384	6.15025
90957399	6.76601
90957705	6.14039
90957991	6.18966
90958100	6.37192
90958191	6.3202
90958241	6.16502
90958372	5.00739
90958739	5.12562
90958911	4.92118
90958923	5.06897
90959024	4.97537
90959073	5.31281
90959146	5.21182
90959175	4.49015
90959189	4.31773
90959372	3.55911
90959380	3.64286
90959406	3.55911
90959491	3.50493
90959715	3.42365
90960000	3.25862
90960060	3.28325
90960154	3.34483
90960321	4.01478
90960478	3.49507
90960526	3.88916
90960549	4.27833
90960553	3.70936
90960557	3.35468
90960559	3.43842
90960561	4.14039
90960563	3.86207
90960565	4.03202
90960970	4.34483
90961044	3.79803
90961309	3.32512
90961337	3.32512
90961612	3.32512
90961763	3.60591
90961826	3.18473
90961883	3.18473
90961928	4.25369
90962023	3.45567
90962347	3.4532
90962536	2.89655
90962615	2.77833
90962650	5.99507
90962671	5.09852
90962736	5.09852
90962844	5.11823
90962984	5.31034
90962989	7.3867
90962991	4.82512
90963025	5.68473
90963048	4.81773
90963054	5.93103
90963092	5.35961
90963117	5.95567
90963172	5.22906
90963262	4.23645
90963291	3.25862
90963860	3.12069
90963929	6.81773
90964036	5.5468
90964206	6.26108
90964301	6.1798
90964404	6.33498
90964656	6.07882
90964976	5.84975
90965036	6.64778
90967766	6.03695
90967790	5.60099
90968440	5.34236
90968574	5.44581
90968624	5.9532
90968635	4.68227
90968791	5.05911
90969276	6.07882
90977821	4.80049
90977827	4.75616
90977828	5.17734
90977870	5.58128
90977876	4.4335
90977882	4.4335
90977953	4.4335
90978070	4.85468
90978184	4.31281
90978333	4.52709
90978352	4.6601
90978538	4.89655
90978604	4.61576
90978638	3.77094
90978724	3.62315
90978750	3.60345
90978756	3.78571
90978769	5.00985
90979370	4.34236
90979374	4.32512
90979495	4.55172
90979557	5.26355
90980233	4.36946
90980296	3.38177
90980306	5.53941
90980548	4.33744
90980570	4.26601
90980608	4.26355
90980661	5.27833
90980923	4.69704
90980999	4.62808
90981057	4.68473
90981077	3.41133
90981359	3.40394
90981452	3.84236
90981478	3.91872
90981796	3.71182
90981930	3.79557
90981980	3.89163
90982155	5.68966
90982630	5.17734
90982665	5.55419
90983069	5.19951
90983278	5.09852
90983417	5.46798
90983796	5.04926
90983802	5.06404
90983918	5.46798
90983945	5.97044
90984775	5.86453
90985001	6.08621
90985104	5.80296
90985364	5.80296
90985478	5.80296
90985529	5.80296
90985554	5.80296
90985664	6.31034
90985708	4.99261
90985803	5.27586
90985939	5.89901
90986019	6.33498
90986038	6.29803
90986360	6.00493
90986475	6.06897
90986764	6.13054
90986981	7.04433
90987207	6.15271
90987390	5.13054
90987415	5.41626
90987530	5.85961
90987533	5.46798
90987547	4.96305
90987591	4.55419
90987599	4.78325
90987631	5.25862
90987651	4.73892
90987778	4.73892
90987842	4.73892
90987981	5.44581
90988004	6.47783
90988142	5.42118
90988315	5.55419
90988348	6.29557
90988563	7.73399
90988572	5.96305
90988817	5.80542
90989328	5.67241
90989655	6.00493
90989668	9.74138
90989821	8.13054
90990229	8.02217
90990233	8.02217
90990239	8.02217
90990240	8.02217
90990267	9.2734
90990324	6.11084
90990325	7.48522
90990439	8.55665
90990474	6.81034
90990490	6.94335
90990650	7.76108
90990851	6.89655
90990976	6.85961
90991246	7.83005
90991254	6.16502
90991257	6.19704
90991356	6.08621
90991671	6.25123
90991674	6.44581
90991993	7.78571
90992020	7.15025
90992047	7.07635
90992220	7.14286
90992543	7.77094
90992565	6.83251
90992653	6.7069
90992805	6.98522
90992896	6.50739
90993114	6.43103
90993232	7.09113
90993561	6.6798
90993621	7.83498
90993638	7.17488
90993701	7.30788
90993770	7.633
90993848	7.10099
90993849	7.33744
90994077	7.10099
90994145	6.61823
90994225	5.68966
90994284	5.90394
90994506	5.61823
90994607	6.56158
90994693	4.93596
90994765	6.92365
90995194	5.4532
90995199	5.41379
90995336	5.59113
90995518	6.33498
90995740	5.05419
90996112	4.60591
90996406	5.85714
90997230	5.00739
90997235	5.16749
90997371	5.84729
90997730	6.11576
90997896	5.5665
90997934	5.69704
90998109	6.06404
90998146	5.9064
90998227	6.33251
90998248	4.26355
90998505	5.27586
90998553	5.23892
90998725	4.63793
90998977	4.67488
90999036	5.8867
90999162	4.53448
90999356	5.21182
90999815	5.54187
90999959	4.60837
91000318	3.47044
91001019	4.66749
91001043	3.87192
91001503	3.78079
91001809	3.89901
91001879	4.5197
91001903	3.96552
91002095	3.66502
91002325	3.86207
91002745	4.15271
91003149	3.74631
91003177	4.06897
91003178	5.3867
91003296	4.18719
91003339	3.99507
91003475	4.36207
91003766	3.87685
91003778	3.68719
91004182	4.45567
91004716	3.9803
91004787	5.22414
91004970	3.96552
91004996	3.99507
91005288	5.84975
91005352	4.47783
91005538	4.00493
91005559	4.6601
91005715	4.71182
91005722	4.07882
91005791	4.02217
91006208	3.78571
91006300	3.82759
91006379	3.68719
91006629	3.77586
91006790	5.01478
91006885	4.60837
91006908	4.57143
91007369	7.53448
91007594	6.08128
91007778	6.51724
91007840	6.17241
91007960	6.16749
91007961	6.37438
91008050	6.35714
91008056	4.5665
91008121	5.9064
91008170	6.35468
91008488	5.01478
91009211	5.33251
91009223	5.25862
91009541	5.23892
91009542	5.22167
91009563	5.20936
91009571	5.20936
91009586	5.20936
91009598	5.24138
91009604	5.14532
91009860	9.8399
91010246	8.3202
91010254	8.55665
91010310	8.94828
91010320	8.49507
91010370	9.80788
91010678	8.61084
91010696	8.83744
91010725	8.75369
91010786	9.99261
91010792	9.12808
91011084	9.11084
91011168	9.11084
91011395	10.032
91011407	11.1034
91011801	9.58867
91012269	9.63547
91012627	9.87192
91013132	9.39163
91013841	9.39163
91014396	9.43596
91014536	10.4483
91014870	9.95567
91015085	6.51478
91015372	5.14778
91015817	5.68719
91015924	5.24877
91016183	5.24877
91016195	5.24877
91016218	5.24877
91016363	5.36946
91016591	5.20936
91016624	5.22167
91016989	4.66995
91017027	4.72167
91017037	4.50739
91017323	4.47537
91017714	5.2069
91017763	5.46305
91017863	4.95567
91017957	4.92365
91017983	5.18227
91018005	4.92611
91018442	5.367
91018575	5.95074
91018612	5.26847
91018614	5.4335
91018783	6.0468
91018960	7.77833
91019666	6.30788
91019669	6.75616
91019707	8.0665
91020259	8.15764
91020329	7.00246
91020482	8.36946
91020738	6.87192
91020983	6.87192
91021037	6.87192
91021053	6.87192
91021077	8.00493
91021275	6.6601
91021620	6.63793
91021912	6.79557
91021938	7.15517
91021944	5.55419
91021945	6.04187
91022025	5.78079
91022112	5.62808
91022150	5.95567
91022350	5.90148
91022384	5.94581
91022420	5.68719
91022546	5.7266
91022926	5.75369
91023171	5.79803
91023398	6.44089
91023487	6.2266
91023569	6.73645
91023805	12.2537
91023926	11.5049
91023977	11.5049
91023982	13.0123
91024016	11.1256
91024040	11.1256
91024043	11.1256
91024048	12.8177
91024069	10.5616
91024070	10.5616
91024130	11.1355
91024275	10.5616
91024644	10.5616
91025069	10.5616
91025878	11.9754
91026019	12.0099
91026321	9.14286
91026870	8.60345
91026895	8.60345
91026896	8.60345
91027353	8.81773
91027481	9.81527
91027581	5.86946
91027763	6.32266
91028138	7.27833
91028287	7.7931
91028446	7.45567
91028482	6.86207
91028985	7.69212
91029097	6.59113
91029140	6.2734
91029344	6.47044
91030599	6.35961
91030939	7.11576
91031611	6.03695
91031687	5.88916
91031793	7.76355
91032241	6.62562
91032609	7.42118
91032709	7.67241
91032748	7.32266
91032818	7.25616
91032819	7.24631
91032843	7.23645
91032888	8.64778
91033088	6.54926
91033437	6.53941
91033767	6.81034
91033803	7.00739
91034403	7.24138
91034441	6.19212
91034822	6.24384
91035334	6.867
91036334	6.6798
91036476	6.70197
91036479	6.75369
91036537	6.43596
91036670	6.43596
91036855	7.07143
91036885	5.84236
91036971	6.17734
91036984	5.99261
91036992	7.16502
91037045	6.46798
91037059	6.25123
91037101	7.70197
91037357	7.00739
91037824	8.7931
91038310	8.67488
91038314	7.91133
91038321	7.7734
91038325	7.86946
91038336	7.49015
91038347	7.24138
91038356	7.17241
91038377	6.98276
91038400	7.25862
91038417	7.44335
91038491	7.09852
91038608	6.83005
91038620	6.93103
91038939	9.33498
91039011	8.65025
91039016	8.25123
91039048	8.33251
91039587	8.95813
91039724	8.1601
91039935	8.38177
91040329	9.60345
91040706	8.64286
91041269	8.69704
91041292	9.47783
91041794	9.24138
91042275	10.4704
91042751	9.25123
91042962	8.91872
91043324	9.78818
91043326	8.67734
91043328	8.56158
91043330	8.55911
91043406	9.38177
91043452	9.34483
91043576	8.92365
91043700	8.68719
91043896	10.6946
91044049	14.7759
91044061	13.266
91044071	14.1675
91044382	13.67
91044386	10.4877
91044463	10.3374
91044471	10.367
91044477	14.5172
91044722	13.6084
91044826	13.4163
91044883	13.4163
91044916	13.4778
91045003	13.4163
91045088	13.4163
91045498	13.8473
91045561	13.6626
91045625	13.6626
91045626	13.6626
91045765	13.6626
91045904	13.6626
91046082	13.6872
91046450	16.9212
91046834	7.74138
91047076	7.8202
91047123	8.62069
91047267	7.15025
91047798	7.15025
91048138	10.9655
91048207	7.7069
91048514	7.78079
91048627	8.95074
91048997	11.3399
91049000	8.84975
91049459	8.94089
91049799	8.76847
91050075	8.68719
91050415	13.0837
91052007	10.7488
91052105	10.6158
91052124	10.5542
91052463	10.5542
91052760	12.5197
91052909	9.16256
91053229	9.07882
91053234	9.07882
91053966	9.12069
91054156	10.6946
91054262	8.74877
91054603	8.74877
91055021	8.74877
91055562	9.9335
91055713	5.79803
91056812	5.85714
91056820	6.36207
91056855	5.74138
91056954	5.97291
91056957	6.85468
91057159	7.14286
91057390	7.05419
91057460	8.6798
91057541	5.51232
91057542	7.11823
91057658	6.40148
91057732	5.81034
91057966	5.32512
91058383	6.13547
91059132	6.89409
91059377	7.24877
91059522	6.24138
91060582	6.27094
91060887	6.9335
91061040	6.10345
91061099	7.32266
91061384	9.16256
91061452	7.83498
91061453	7.6133
91061757	8.43596
91061763	8.77094
91061882	7.93842
91061917	7.74877
91062178	7.17241
91062545	7.44581
91063173	7.12069
91063272	6.85222
91063428	7.14532
91063467	6.83498
91063563	6.80296
91063580	6.98522
91063855	7.13793
91064355	6.88177
91064548	7.20197
91065054	7.33251
91065179	7.0665
91065333	7.22906
91065842	7.26355
91065978	7.06897
91066140	6.28818
91066208	5.90394
91066858	6.04187
91066916	8.20936
91069073	7.77094
91069559	6.03448
91069798	6.06897
91069846	6.14778
91069927	6.20197
91070096	5.79557
91070097	5.94828
91070155	6.25616
91070303	5.82759
91070643	6.07389
91070748	6.5197
91070835	6.70936
91070972	5.56158
91071279	6.02217
91071368	5.35222
91071868	7.32512
91072154	6.21675
91072196	6.92118
91072269	5.89901
91072650	5.88424
91072681	5.92118
91073210	6.46059
91073480	6.00493
91073514	4.89163
91073541	6.12808
91073647	5.2931
91073653	5.24138
91073850	6.24631
91073964	5.73153
91074169	5.39163
91074591	5.85714
91074746	6.74877
91074763	4.85714
91074825	3.74631
91074897	3.86946
91075197	3.91133
91075284	3.41626
91075385	4.00985
91075465	3.30296
91075524	3.5197
91075682	3.93103
91075892	2.78571
91076104	3.01478
91076118	2.80788
91076159	2.97537
91077482	4.42365
91077662	4.20197
91077702	4.29557
91089525	4.61576
91089649	4.14286
91089685	5.1798
91089731	4.99015
91089853	5.35714
91090361	4.79803
91090443	6.07882
91090858	8.17734
91090898	7.90148
91091016	7.86207
91091066	10.9828
91091363	9.62315
91091545	9.6133
91091596	9.367
91091937	9.35714
91091960	9.35714
91092078	9.367
91092079	9.58374
91092083	9.68227
91092624	8.90394
91092643	7.90887
91092679	8.19704
91092864	7.45567
91092899	7.45567
91093133	8.52709
91093144	7.45567
91093266	7.46552
91093473	7.99754
91093524	7.86207
91093598	7.50493
91093924	7.49507
91093943	8.58621
91094054	7.92365
91094112	7.45074
91094141	8.08374
91094531	8.12808
91094560	8.01232
91094737	8.0665
91094741	9.40394
91094862	8.87931
91094969	7.83744
91094985	7.99754
91095121	6.03695
91095262	6.70443
91095370	6.04187
91095383	5.50985
91095421	6.0665
91095486	5.81281
91095568	6.06404
91095648	5.27833
91095649	5.47291
91095652	5.31773
91095673	5.29064
91095850	6.35222
91095853	5.06158
91095891	5.05419
91095911	5.29803
91095955	5.01478
91095956	4.88177
91096193	6.71182
91096223	6.16995
91096247	6.43842
91096288	6.83005
91096417	6.37685
91097033	6.88424
91097047	7.37192
91097134	7.29064
91097199	7.78818
91097209	7.21921
91097292	7.04926
91097521	6.78818
91097630	7.3202
91097768	10.3645
91097869	6.64286
91097947	6.5468
91098313	5.3399
91098387	5.07389
91098401	6.03202
91098419	5.82266
91098443	7.74631
91098554	5.85468
91098576	5.51232
91098596	5.80049
91098781	7.20936
91098877	5.69951
91098881	5.08621
91098888	4.80296
91098921	4.36946
91098928	4.07882
91100192	13.4581
91100690	10.2512
91100762	10.6724
91100853	10.633
91100925	10.6158
91100988	10.8424
91101140	10.3498
91101207	10.2734
91101406	10.2931
91101447	10.7956
91101449	8.73892
91101487	9.33744
91101777	9.06158
91102112	9.06158
91102171	9.73153
91102272	9.42365
91102554	9.5197
91102578	9.76601
91102639	9.5197
91103174	8.64039
91103317	7.21182
91103737	7.86946
91103746	7.80542
91104072	14.1379
91104455	13.1897
91104781	12.7808
91104785	12.8892
91105192	14.1478
91105268	13.2611
91105312	13.2611
91105817	13.2611
91106231	14.8153
91106329	10.4729
91106714	9.73153
91106812	8.52463
91107008	8.47044
91107011	8.94828
91107080	8.27586
91107086	8.24877
91107096	9.24384
91107213	8.79064
91107410	8.88177
91107634	9.26355
91108119	9.65025
91108456	9.1133
91109694	9.48768
91109893	10.7414
91109974	8.58621
91110161	8.58867
91110573	10.0813
91110944	9.03941
91110945	9.72167
91111351	9.31034
91111574	9.73153
91111587	10.0788
91111653	9.5936
91111716	9.73153
91111721	9.633
91111750	10.8695
91111882	9.867
91112018	10.5764
91112122	10.9778
91112143	10.1552
91112144	10.1552
91112145	10.1552
91112217	10.6921
91112342	10.2931
91112432	8.76355
91112530	10.2488
91112546	9.29557
91112551	9.27586
91112565	9.99754
91112646	11.5197
91112647	8.71429
91112966	9.16995
91113208	8.72906
91113241	8.03695
91113270	8.03695
91113720	8.30542
91113815	7.39409
91114190	7.79803
91114320	7.92118
91114504	8.09606
91114573	8.01724
91115012	8.10591
91115013	9.58128
91115043	8.66502
91115045	8.99015
91115168	8.87931
91115503	8.87931
91115608	9.88916
91115650	8.5665
91115702	8.47291
91115704	9.02956
91115845	6.60837
91115892	7.07882
91116060	6.52956
91116216	6.52217
91116251	7.11576
91116385	8.07143
91116470	7.52217
91116477	8.31034
91116487	8.44828
91116514	8.28325
91116614	8.19704
91116870	8.90394
91117018	8.11576
91117101	8.78325
91117247	8.32759
91117329	7.85714
91117340	9.7931
91117709	8.91133
91117742	8.91133
91118091	9.48522
91118249	12.5
91118643	11.0837
91121003	12.4631
91121166	10.5222
91122155	11.0074
91122501	10.7069
91122504	12.1404
91122549	12.1502
91122620	11.83
91123205	12.0271
91123334	12.0665
91123337	13.1823
91124050	13.4828
91125002	13.202
91125015	13.0788
91125056	13.0788
91125080	13.1675
91125087	13.8768
91125195	13.2241
91125270	13.0025
91125490	12.7217
91125566	12.6724
91125750	12.1059
91125894	15.7537
91126069	10.5296
91126351	10.4828
91126728	10.4828
91126845	10.9655
91127014	10.3892
91127016	11.202
91127301	12.7438
91127749	10.4901
91128377	10.5813
91128494	10.4064
91128813	10.4064
91129209	15.5862
91129353	12.0394
91129393	11.798
91129394	11.798
91129664	12.1897
91129782	11.9433
91130803	12.0443
91131539	12.601
91131907	11.9187
91132068	10.0887
91132534	10.0739
91132629	10.5517
91132683	8.32512
91132709	8.13547
91132822	8.60591
91133011	5.94581
91133067	5.85961
91133377	6.18966
91133546	8.78571
91133689	8.10837
91133696	8.26601
91133743	8.55665
91133975	9.68966
91134136	8.62808
91134137	6.23645
91134189	6.76108
91134209	13.8571
91134213	8.57882
91134241	8.70197
91134374	9.36453
91134436	9.41626
91134443	10.8005
91134452	9.69458
91134456	9.85222
91134483	10.6158
91134491	8.90394
91134507	8.86946
91134508	9.80049
91134528	12.7315
91134544	13.2586
91134617	13.0911
91134695	11.8571
91134933	10.4901
91134948	9.37438
91134991	8.55665
91135108	10.0985
91135252	8.08867
91135257	8.81281
91135352	9.7069
91135357	9.03695
91135397	8.77586
91135407	8.51724
91135416	8.92118
91135418	11.2906
91135432	8.9532
91135507	8.77833
91135512	8.85222
91135517	9.10345
91135524	8.47044
91135525	8.28571
91135527	8.24631
91135530	8.36453
91135533	9.80049
91135550	8.98768
91135648	10.298
91135729	9
91135732	7.25616
91135800	7.39655
91135885	7.8867
91135899	7.0936
91136059	7.15025
91136155	6.24877
91136158	6.5665
91138538	6.99754
91138540	6.77586
91139128	6.9335
91139918	7.72167
91140151	9.07882
91140158	7.30542
91141614	7.45567
91141891	7.33251
91142145	7.34975
91142371	6.33251
91143255	6.77094
91143671	7.8399
91143728	7.35961
91145440	7.46798
91145471	7.4064
91146638	8.30788
91147108	8.13054
91147341	7.70197
91149644	7.72167
91149645	7.38177
91149752	7.78818
91149854	7.633
91149920	6.83744
91150174	7.73153
91150701	7.27586
91150777	8.40394
91150839	7.33251
91152150	7.41872
91152389	8.20443
91152495	7.4064
91153013	8.21429
91153030	6.8399
91153048	7.00739
91153176	7.57389
91153786	6.92365
91153911	7.2266
91154535	7.22414
91154560	6.88916
91154584	7.51478
91155348	7.66502
91155527	8.05911
91156158	9.05172
91156452	8.64039
91156523	9.16995
91156809	8.62315
91157304	8.59113
91158013	8.28818
91158073	9.16502
91158502	8.60837
91158505	8.18719
91158512	7.52217
91158774	7.52217
91158986	8.12069
91159490	7.90887
91159587	7.84975
91159614	7.84975
91159695	7.86453
91159861	7.84975
91159972	9.12315
91160062	8.74631
91160087	8.42118
91160828	9.52463
91161140	8.5468
91161279	8.25123
91161284	8.25123
91161314	8.26601
91161376	8.36207
91161547	8.44581
91162042	7.91626
91162240	8.05911
91162565	7.41133
91162731	7.36946
91162855	9.10345
91162913	8.68966
91163230	8.5665
91163408	8.77586
91163416	8.75123
91163590	8.55172
91163591	9.79557
91163606	8.51232
91163656	8.38916
91163663	7.9803
91163709	8.74138
91164236	8.17488
91164361	7.91379
91164408	7.91379
91164648	7.91379
91164775	7.91379
91165058	7.91379
91165062	7.91379
91165132	8.79064
91165234	8.57143
91165294	10.5837
91165316	9.20936
91165586	9.20936
91165621	9.20936
91165680	9.86946
91165773	8.11084
91165840	8.11084
91165878	8.11084
91166247	8.77094
91166288	8.11084
91166499	7.68227
91166500	7.68227
91166603	7.68227
91166689	7.68227
91166718	8.42857
91166984	7.06404
91167212	7.06404
91167286	7.06404
91167357	7.10837
91167389	7.0936
91167432	7.42118
91167459	7.65517
91167464	7.45074
91167519	7.07389
91167528	7.02709
91167539	7.42857
91167774	7.66749
91167780	7.47044
91167838	8.53202
91167867	7.47044
91167904	7.48768
91167930	7.47044
91167978	7.50739
91168154	7.47044
91168481	7.47044
91168512	7.47044
91168589	7.53202
91168622	7.51478
91168653	7.84975
91169472	12.2931
91169482	11.3941
91169495	11.4926
91169505	8.84729
91169561	9.19704
91169666	9.21921
91169699	8.88177
91169765	8.97783
91169948	8.76601
91170340	9.30542
91170357	7.35714
91170362	6.78079
91170581	8.51232
91170622	6.90887
91170709	8.59113
91170724	7.30296
91170947	7.36453
91171069	7.26108
91171105	7.38424
91171152	7.30788
91171389	7.66749
91172349	7.99754
91172430	6.96059
91172431	6.97783
91172432	8.71182
91172433	7.58374
91172531	7.92857
91172572	12.335
91172819	12.3695
91172989	12.67
91173132	12.4655
91173150	14.7438
91173179	15.5
91173329	14.665
91173550	14.5172
91173571	14.8522
91173591	15.2389
91173608	14.3941
91173917	14.3941
91174182	14.3941
91174250	14.7315
91174383	14.3941
91174525	14.6305
91175135	14.8424
91175325	15.399
91175603	16.0271
91175808	11.6601
91176139	11.9138
91176186	11.8793
91176428	12.2635
91176879	11.0665
91177085	11.4138
91177596	11.3251
91177604	11.5911
91177953	12.1552
91178444	10.6946
91178733	10.6946
91178761	10.6946
91178903	10.7094
91179052	10.7537
91179088	12.0369
91179201	7.67241
91179687	7.6601
91179698	7.47044
91180108	8.0665
91180354	8.21921
91180377	7.26847
91180927	6.98276
91180943	8.37931
91181072	7.43842
91181233	7.31034
91181393	7.6798
91181412	9.07389
91181418	7.61084
91181420	8.11084
91181427	8.5936
91181680	7.9803
91181821	8.06404
91181886	8.28571
91182098	8.10591
91182420	12.8177
91182457	10.9581
91182459	10.9384
91182593	10.9384
91182603	11.7315
91182975	11.9187
91183462	11.7537
91183704	11.5911
91183777	17.0074
91183808	13.8719
91184691	14.1305
91184939	14.2833
91184950	13.5764
91185047	13.899
91185091	14.2586
91185130	14.5074
91185131	14.2143
91185159	14.1601
91185298	14.1847
91185337	14.0862
91185338	14.0862
91185418	14.0862
91185419	14.0862
91185464	14.0862
91185741	14.0862
91185856	14.0862
91185882	14.2266
91185926	13.6207
91185936	13.7192
91185938	14.1256
91186055	14.0887
91186072	14.0394
91186080	14.0394
91186100	14.0394
91186180	14.064
91186470	13.9655
91186474	13.9655
91186496	13.9655
91186546	14.2217
91186553	13.6379
91186564	13.6626
91186635	13.6379
91186699	14.1552
91186709	13.9236
91186749	13.899
91186753	14.0468
91186805	13.9877
91186814	13.9877
91186821	13.9877
91186871	14.0764
91186961	13.6601
91186993	13.6601
91187034	13.8227
91187507	14.7266
91187508	13.6355
91187586	13.6675
91187787	14.3103
91187986	14.4458
91188155	13.9236
91188181	16.1182
91188261	15.1429
91188278	15.4828
91188322	15.7315
91188361	16.7783
91188505	15.0123
91188638	15.0616
91188915	15.6675
91189386	15.0443
91189455	16.7685
91189507	14.2094
91189702	14.7291
91189803	14.0739
91189851	13.968
91189860	15.3276
91190272	9.70443
91190341	9.26847
91190348	9.4335
91190388	9.00246
91190423	9.78325
91190449	9.65271
91190528	8.7931
91190679	10.6108
91191190	11.2611
91191389	10.5985
91192006	10.4803
91192008	8.5936
91192661	9.32759
91192764	9.4532
91193382	7.33005
91193550	8.7266
91194651	8.73645
91194811	8.83498
91194813	7.94581
91194818	8.22167
91194873	9.17734
91194969	8.92118
91195414	8.41626
91195669	8.33744
91195753	11.436
91196466	6.50246
91196739	6.26108
91196802	7.09852
91196962	6.05911
91197413	6.44089
91197467	7.23153
91197503	6.51478
91197992	7.80296
91198769	9.18473
91198878	8.08621
91198999	8.24138
91199067	12.4483
91199190	10.3079
91199191	9.27833
91199194	9.27833
91199202	9.43103
91199236	13.2586
91199669	10.0099
91199908	9.96798
91200773	9.89409
91200810	14.0665
91200851	17.9532
91200860	17.3571
91200863	20.2833
91200871	26.2635
91200911	27.4877
91201419	27.17
91201421	27.17
91201443	27.17
91201446	28.0985
91201663	28.165
91201669	26.803
91201673	26.803
91201702	26.803
91201703	26.803
91201704	26.803
91201707	26.803
91201710	26.803
91201713	26.803
91201735	30.5074
91201736	22.0739
91201740	24.0616
91201781	23.9951
91201788	23.1995
91202095	24.335
91202593	19.2833
91202908	18.6355
91202967	18.6355
91203607	22.5542
91203774	21.9729
91203777	21.6823
91203778	21.6823
91203786	21.6823
91203808	21.7488
91203824	21.5493
91203832	25.1182
91203843	19.2685
91203852	19.202
91203861	19.2808
91203945	19.8227
91204363	17.3005
91204376	18.8424
91204987	18.7635
91204991	17.6995
91206343	17.6527
91207155	18.3892
91207912	16.5123
91208547	17.803
91209428	15.7512
91209671	16.1256
91209881	15.7857
91210135	15.5074
91210242	15.867
91210654	15.1995
91211382	17.069
91211493	14.8177
91211581	14.4778
91211678	14.8571
91212091	15.1404
91212459	14.3227
91212626	14.1182
91212638	15.4532
91212733	14.6404
91212735	15.7414
91212969	15.3054
91213019	15.4951
91213343	15.2537
91213525	16.6453
91213767	19.6305
91213909	18.4877
91213978	18.5271
91214038	18.4187
91214075	22.5517
91214391	20.1724
91214460	20.4581
91214558	20.7365
91214847	20.367
91214962	20.4926
91214972	20.367
91214975	20.4015
91215083	21.4458
91215131	17.7586
91215294	26.7438
91215319	25.5665
91215387	25.5665
91215436	25.5665
91215468	25.9187
91215491	26.4754
91215588	26.4064
91215590	24.1133
91215592	23.9286
91215594	23.7611
91215596	24.4335
91215604	22.0936
91215738	21.1453
91215847	20.6576
91215900	32.5665
91215982	26.9089
91216040	26.936
91216056	26.8818
91216152	26.8818
91216199	26.8818
91216221	27.133
91216296	27.5887
91216608	27.5222
91216629	27.9951
91216634	27.734
91216664	26.9557
91216677	25.6724
91216788	23.2143
91216830	22.8153
91217091	22.1626
91217092	22.6034
91217176	23.0468
91217236	22.9163
91217343	22.1305
91217412	22.2438
91217956	23.835
91218274	15.5025
91218732	14.8621
91218772	15.3276
91218778	15.7217
91218832	15.4704
91219028	21.0074
91219113	17.367
91219170	20.0468
91219269	18.4507
91219693	18.4901
91219842	17.6182
91219995	17.7709
91220069	17.6946
91220176	17.8571
91220377	20.5764
91220403	19.7685
91220469	20.3768
91220734	20.0493
91220917	20.0493
91220934	20.0493
91221017	20.0493
91221075	21.1084
91221150	18.1158
91221212	18.0665
91221407	19.0936
91221615	17.5591
91221978	19.7365
91222031	17.1921
91222093	16.3005
91222191	15.9507
91222216	15.8892
91222225	15.9236
91222405	21.8399
91222438	19.0493
91222512	20.4532
91222720	19.0936
91222722	19.0936
91222873	19.4655
91223919	20.1084
91224069	17.7167
91224083	17.4015
91224231	17.9926
91224239	19.0197
91224275	18.4901
91224698	18.431
91224718	19.8719
91224719	18.2167
91224775	18.3103
91224863	19.4286
91224883	18.2167
91224947	18.2241
91225033	19.0443
91225165	18.436
91225166	18.766
91225174	19.3202
91225181	18.4113
91225205	22.3744
91225210	18.8399
91225255	19.9187
91225277	18.4187
91225286	18.367
91225345	19.2069
91225378	19.936
91225380	19.6182
91225415	19.532
91225486	19.532
91225541	19.665
91225582	20.6675
91225713	19.4951
91226050	18.202
91226171	18.2833
91226253	18.0961
91226255	18.1749
91226443	18.266
91226654	18.367
91226683	22.3719
91226695	19.5591
91226696	19.8498
91226809	19.9877
91226822	19.4926
91226836	19.9803
91226918	23.5517
91226945	23.4113
91226946	27.436
91226999	26.303
91227016	26.303
91227152	26.303
91227243	26.8941
91227462	26.5591
91227507	26.5591
91227625	26.5591
91227898	26.5591
91228073	26.5591
91228119	26.5591
91228153	26.5591
91228160	26.5591
91228189	26.5591
91228204	29.0419
91228236	23.0862
91228332	26.165
91228333	22.5764
91228340	30.6355
91228477	30.9261
91228541	32.0493
91228558	29.5222
91228606	29.6034
91228803	29.5813
91229046	30.2906
91229107	29.2266
91229128	29.5813
91229144	29.6502
91229335	24.3719
91229513	25.5665
91229544	25.9187
91229569	25.1379
91229574	25.4532
91229700	25.3621
91229769	24.7906
91229864	25.1281
91229888	25.0862
91229969	28.1921
91230099	26.6897
91230298	26.7266
91230325	31.9507
91230353	31.5443
91230356	31.4138
91230484	32.298
91230853	31.0099
91230981	31.899
91231029	31.0099
91231040	31.0099
91231049	32.3399
91231236	31.0099
91231244	31.0099
91231270	31.8966
91231280	31.0493
91231341	31.5714
91231565	31.0961
91232037	31.1281
91232051	31.0887
91232476	31.1773
91232575	31.1281
91232749	31.8966
91232780	31.5345
91232913	31.4532
91233016	31.5739
91233023	32.3793
91233112	31.0493
91233183	31.5345
91233223	31.1281
91233346	31.8966
91233352	31.0099
91233403	31.0099
91233475	33.9163
91233528	32.6527
91233606	32.9089
91233608	32.7906
91233625	32.7906
91233636	32.7906
91233647	32.8522
91233703	37.8498
91233706	28.431
91233708	27.5246
91233980	27.9138
91233997	27.5517
91234329	27.4704
91234351	27.5517
91234503	27.4778
91234526	28.0394
91234557	27.5961
91234689	28.0739
91234716	28.436
91234798	30.2931
91234802	30.3276
91234806	30.532
91234814	30.2414
91234936	30.564
91234953	29.8695
91235088	30.2241
91235161	35.1921
91235343	29.1355
91235345	29.1355
91235383	29.1355
91235453	29.1379
91235497	29.1355
91235570	27.6626
91235571	27.0961
91235588	27.7611
91235650	27.3842
91235691	28.5936
91235713	24.8153
91235927	24.798
91235944	24.899
91236078	24.2586
91236137	30.1355
91236167	26.4778
91236220	29.8251
91236363	30.0468
91236428	29.5369
91236480	29.532
91236562	29.5296
91236656	29.5837
91236801	30.5394
91236820	27.5813
91236890	27.6502
91237014	27.9729
91237083	26.7906
91237125	26.3128
91237180	26.2365
91237318	26.2365
91237394	26.6404
91237547	26.0296
91237673	25.8399
91237784	26.8867
91237986	26.0788
91238043	26.1552
91238286	27.3276
91238331	26.9754
91238333	25.1724
91238412	26.7118
91238479	25.4236
91238581	25.4236
91238600	25.4236
91239067	26.6207
91239201	25.0443
91239237	27.33
91239402	26.5222
91239513	26.5246
91239562	26.5222
91239595	26.7094
91239844	27.8645
91239959	30.0271
91240031	33.9286
91240037	32.6404
91240078	32.4729
91240151	32.4729
91240204	32.4729
91240260	32.4729
91240596	32.4729
91240678	32.4729
91240716	32.4729
91240742	32.4729
91240854	32.4729
91240910	32.4729
91240920	32.4729
91240921	32.4729
91240948	32.4729
91240956	32.4729
91240958	32.4729
91241110	32.4729
91241257	34.7512
91241289	26.9507
91241393	26.9507
91241428	26.9507
91241483	26.9507
91241545	30.8325
91241665	23.5271
91241666	23.5271
91241709	25.7586
91241795	23.9975
91241820	23.9975
91241870	23.9975
91241961	28.0837
91241976	26.468
91242062	26.468
91242152	26.468
91242320	26.468
91242495	26.468
91242559	34.702
91242669	29.5936
91242670	29.5936
91242705	29.5936
91242749	29.5936
91242829	29.5936
91242859	29.5936
91242924	29.5936
91242940	29.5936
91242992	29.5936
91243063	29.5936
91243133	29.5936
91243225	29.5936
91243311	29.5936
91243339	29.5936
91243375	31.6133
91243548	23.8227
91243611	26.7463
91243689	22.9089
91243743	22.9089
91243770	22.9089
91243778	22.9089
91243852	22.9458
91243858	24.4409
91243871	21.6626
91243923	20.3399
91243930	20.6749
91243982	19.0887
91244276	20.4015
91244443	19.0665
91244519	19.069
91244634	20.6084
91244665	20.2118
91244686	20.6921
91244799	20.5394
91244840	20.3227
91244901	20.3227
91245119	20.3227
91245225	20.4852
91245304	21.6798
91245313	20.7808
91245335	20.0345
91245337	20.1823
91245463	22.6872
91245625	21.3695
91245672	21.0517
91245796	21.0517
91245843	21.0517
91245879	21.6232
91245889	20.9089
91246020	20.835
91246050	20.835
91246118	21.1305
91246133	20.7241
91246140	20.6601
91246158	20.8374
91246266	20.931
91246421	23.2315
91246469	20.9655
91246746	20.9828
91246762	20.9828
91246854	22.1724
91246980	21.2143
91247137	21.2315
91247154	21.4212
91247313	21.798
91247321	20.8768
91247381	20.8374
91247535	21.2808
91247634	21.0369
91247637	20.8966
91247659	21.9852
91247711	20.0296
91247889	19.8374
91247939	20.064
91247959	20.4384
91247972	20.803
91248139	21.6921
91248263	20.6798
91248349	21.5936
91248400	21.697
91248495	21.0985
91248556	21.0985
91248589	21.0985
91248624	21.0985
91248687	21.0985
91248710	21.5616
91248826	20.9729
91248958	22.3645
91248969	20.3448
91248971	20.899
91249004	21.2956
91249010	20.6478
91249039	20.6478
91249063	20.6626
91249107	23.8719
91249117	22.2291
91249261	22.2365
91249314	22.0813
91249338	22.0813
91249476	22.0813
91249514	22.0813
91249567	22.0813
91249612	22.0813
91249760	22.0813
91250017	22.0813
91250172	24.1256
91250180	21.3571
91250345	21.4236
91250424	21.7956
91250483	21.4187
91250490	21.4187
91250553	21.4433
91250646	21.5542
91250663	21.4778
91250684	19.032
91250685	19.5542
91250764	17.8842
91250956	18.3054
91250987	17.9433
91251083	18.9729
91251151	18.7167
91251232	18.7143
91251281	18.7143
91251542	18.7143
91251559	18.7438
91251610	25.6601
91251789	21.7167
91251799	21.7167
91252057	25.9113
91252079	24.0443
91252129	24.2118
91252153	24.17
91252180	24.17
91252196	24.17
91252205	24.17
91252235	24.17
91252259	24.2118
91252266	24.9261
91252392	24.8498
91252416	25.1724
91252453	25.5517
91252524	24.4113
91252696	23.7069
91252757	23.6355
91252770	25.4286
91252936	25.0567
91252943	24.9852
91253001	29.4138
91253016	26.17
91253020	26.17
91253058	26.17
91253146	26.17
91253306	26.2241
91253459	26.1773
91253518	26.2882
91253547	25.8719
91253591	25.8867
91253609	25.9507
91253720	26.5074
91253833	26.5961
91253889	26.0739
91253944	26.1108
91253953	26.0739
91253961	26.0739
91253962	26.0739
91253983	26.0739
91253984	26.0739
91253991	26.0739
91254012	26.1084
91254085	27.4064
91254097	22.633
91254100	22.9039
91254157	23.2586
91254219	24.4212
91254261	23.5443
91254279	21.6182
91254285	21.6626
91254302	22.2241
91254361	21.3202
91254369	21.2438
91254420	22.0985
91254421	22.468
91254443	22.2882
91254494	22.2709
91254506	22.2709
91254539	22.3128
91254649	22.0246
91254672	22.2833
91254787	22.3571
91254806	22.3695
91254895	22.6773
91254904	22.4163
91254912	22.1355
91254949	21.9951
91255027	22.2315
91255037	22.2882
91255156	23.7537
91255176	24.1502
91255277	25.4039
91255296	23.3079
91255304	23.1773
91255315	24.1626
91255334	23.4901
91255363	23.9384
91255433	22.8399
91260510	22.1724
91260603	19.766
91260688	21.3227
91260714	20.0764
91260910	19.9877
91260915	20.0049
91260947	19.8621
91261031	19.8621
91261092	19.8621
91261139	19.8621
91261188	20.6773
91261192	19.0049
91261205	18.8941
91261246	19.0936
91261308	20.6256
91261337	19.8103
91261339	19.8103
91261353	19.8103
91261411	19.8103
91261455	19.8103
91261468	20.2611
91261493	20.2241
91261508	19.3768
91261511	19.3054
91261668	19.4631
91261669	20.8374
91261676	20.0443
91261699	20.2118
91262197	21.0074
91262290	20.7931
91262401	20.9704
91262412	20.7783
91262449	20.7857
91262551	21.1305
91262767	21.0099
91262775	21.0099
91263623	21.5123
91263656	19.7463
91263752	19.9064
91263860	19.8424
91263951	19.9951
91264011	19.803
91264065	19.7537
91264099	20.8005
91264172	18.8571
91264185	18.8571
91264187	18.899
91264414	19.9532
91264724	17.17
91264736	16.9507
91264828	20.9631
91265079	20.5123
91265106	20.5542
91265122	20.8498
91265123	22.6379
91265164	22.0246
91265220	22.0246
91265274	22.0246
91265283	22.0246
91265356	22.0246
91265366	22.0246
91265372	22.0246
91265430	22.0246
91265431	22.0246
91265540	22.0246
91265549	22.0246
91265624	22.0246
91265627	22.0246
91265632	22.0246
91265636	22.0246
91265747	22.0246
91265778	22.0246
91265807	22.0246
91265813	22.8842
91265828	17.6084
91265855	17.3079
91265865	18.8793
91265952	17.4581
91265979	17.4581
91266017	17.968
91266026	17.5443
91266059	17.6108
91266083	17.7044
91266117	17.7906
91266119	19.3744
91266154	17.6823
91266155	18.6823
91266166	17.9729
91266174	17.9335
91266188	17.9335
91266195	17.9335
91266214	17.9335
91266228	20.5197
91266327	19.3374
91266438	20.2438
91266489	19.9631
91266556	19.3448
91266560	19.0813
91266611	19.9606
91266754	18.798
91266777	18.798
91266874	18.8128
91266892	18.9754
91266900	20.5985
91266946	20.4286
91266995	20.436
91267038	20.4212
91267282	20.4212
91267431	20.4286
91267483	21.1601
91267527	20.8547
91267617	20.5936
91267684	20.7143
91267759	21.6897
91267862	17.9975
91267868	18.0813
91267869	18.1429
91267890	19.9606
91268070	19.0246
91268085	18.6847
91268087	19.2192
91268154	18.4113
91268160	18.4015
91268208	18.4015
91268239	18.9483
91268454	18.9187
91268610	18.399
91268659	19.2759
91268981	22.3596
91268990	20.8128
91269076	20.7685
91269120	21.0296
91269161	21.032
91269334	20.9507
91269336	20.9507
91269437	20.9926
91269519	20.9507
91269732	20.9507
91269742	20.9507
91269763	20.9507
91269765	21.4015
91269794	21.17
91269810	21.0887
91269828	21.0887
91269830	21.0887
91269903	21.1305
91269982	21.9532
91269998	18.1724
91270029	17.9335
91270068	18.4064
91270081	17.6453
91270084	17.5616
91270319	17.6946
91270344	17.4828
91270366	17.4828
91270374	17.4828
91270403	18.4039
91270480	16.6798
91270536	16.6798
91270592	18.7414
91270742	17.7808
91270812	20.0172
91270954	16.4803
91270969	16.4803
91271018	16.4828
91271079	19.1059
91271169	18.1207
91271278	18.1207
91271284	18.6256
91271500	18.5887
91271589	18.2906
91271741	18.8374
91271987	18.2906
91272086	18.2906
91272091	18.2906
91272283	18.2906
91272362	19.6798
91272458	17.2315
91272495	17.2315
91272558	17.3251
91272622	17.2833
91272628	17.665
91272634	17.7094
91272661	16.6108
91272724	16.6084
91272767	16.8818
91272831	16.8719
91273034	16.5517
91273047	16.7734
91273182	16.6207
91273315	16.67
91273349	16.5222
91273350	16.0936
91273423	17.6946
91273461	17.1379
91273471	17.1379
91273481	17.1379
91273632	17.1379
91273662	17.1823
91273731	17.1724
91273746	17.702
91273753	17.3621
91273764	17.3399
91274022	17.1133
91274028	16.6921
91274038	17.1847
91274111	16.7315
91274244	16.564
91274246	16.4507
91274385	17.9261
91274389	16.1724
91274482	16.303
91274678	16.3818
91274783	19.8842
91274813	20.4655
91274827	19.6232
91274840	19.5197
91274841	19.7783
91274850	20.9828
91274878	19.2217
91274901	18.9704
91274909	18.9704
91274920	19.0887
91274949	18.9704
91274985	19.5764
91275034	19.2438
91275038	19.3916
91275069	19.7241
91275105	19.0591
91280552	20.8744
91280574	16.899
91280603	16.899
91280605	16.8966
91280607	16.8966
91280634	16.899
91280681	16.8941
91280776	16.8941
91280788	16.968
91280806	17.1404
91280911	16.4015
91280931	15.9163
91280994	15.8424
91281022	15.8424
91281094	15.8448
91281136	16.5665
91281162	15.3596
91281188	15.1305
91281316	15.4335
91281334	15.2389
91281383	15.298
91281425	16.633
91281442	16.1995
91281628	16.0369
91281697	15.9778
91281894	15.9778
91281949	15.9778
91281976	18.0911
91282039	16.702
91282113	16.702
91282124	17.5172
91282131	17.4236
91282141	17.0468
91282384	17.335
91282496	17.1305
91282510	16.6034
91282514	16.8522
91282544	18.4335
91282609	18.3941
91282630	18.0936
91282676	18.6502
91282705	18.0936
91282712	18.4581
91282772	19.0542
91282893	23.1527
91282994	22.6232
91283002	22.6232
91283024	22.6232
91283119	22.6256
91283292	23.1552
91283322	20.4261
91283351	18.532
91283367	18.5296
91283520	18.5296
91283653	18.6946
91283697	18.6946
91283726	17.7931
91283931	22.3153
91283976	17.5419
91284015	17.4631
91284046	17.5345
91284089	18.0567
91284129	22.2389
91284197	17.532
91284235	24.0764
91284265	22.6108
91284343	22.6108
91284454	22.6108
91284584	22.6108
91284604	23.3941
91284619	22.9852
91284743	22.9852
91284752	22.9852
91284759	22.9852
91284790	22.9852
91284817	24.0764
91284836	22.7192
91284852	22.7192
91284894	22.7192
91284916	22.7192
91285038	22.7192
91285113	28.1281
91285172	16.8374
91285228	17.6084
91285282	17.0616
91285307	17.0616
91285324	17.0616
91285333	17.0616
91285358	20.8818
91285390	15.1773
91285396	15.1773
91285508	15.1773
91285592	15.1773
91285637	15.202
91285731	16.2094
91285733	13.0468
91285735	17.6305
91285761	18.1232
91286015	17.6626
91286023	17.67
91286058	17.7635
91286084	21.1897
91286111	22.1872
91286244	21.9483
91286353	21.6478
91286359	21.5764
91286527	21.6675
91286577	25.5271
91286727	21.4458
91286729	21.2044
91286745	21.2044
91286749	21.2044
91286845	21.2044
91286899	22.3818
91286975	19.3448
91287145	19.9951
91287152	19.3153
91287190	19.9803
91287333	20.3645
91287569	22.5419
91287617	20.3522
91287628	20.9187
91287723	20.2438
91287746	20.4901
91287795	20.1921
91287812	20.069
91287876	20.069
91287877	20.2512
91287883	20.1773
91287896	20.7167
91288024	19.7315
91288048	18.7488
91288053	18.7488
91288069	21.569
91288072	18.83
91288078	18.936
91288224	18.931
91288348	20.436
91288495	20.5887
91288597	14.67
91288609	13.1552
91288868	13.1232
91288949	15.17
91288963	15.1305
91289045	14.0148
91289085	13.5591
91289125	13.6133
91289240	14.2463
91289417	13.7488
91289551	13.9015
91289554	13.5074
91289613	13.8498
91290167	13.7389
91290181	13.9704
91290260	14.2931
91290263	18.5025
91290320	17.7635
91290358	20.5542
91290393	19.8276
91290495	19.7808
91290610	19.7808
91291184	19.7808
91291217	19.7808
91291336	19.7808
91291426	19.7808
91291473	19.7808
91291548	19.7808
91291855	19.8695
91292209	21.1552
91292397	20.3202
91292555	19.7906
91292837	15.7808
91292995	14.9754
91293144	14.0172
91293221	13.202
91293274	13.202
91293385	13.2414
91293419	15.8768
91293447	14.4557
91293494	14.4951
91293504	14.4557
91293579	14.4557
91293691	15.2906
91293696	10.7931
91293711	10.8374
91293730	14.2438
91293762	13.3695
91293771	13.3695
91293782	13.3695
91293787	13.3695
91293845	13.3695
91293870	13.3695
91293941	13.4163
91294019	13.1749
91294061	13.5985
91294109	13.3374
91294117	14.1182
91294138	15.8276
91294156	13.0542
91294179	12.9335
91294186	12.9335
91294211	12.9335
91294270	12.9335
91294335	12.9335
91294385	12.9877
91294519	13.1158
91294581	13.2217
91294582	14.2537
91294732	13.9581
91294812	13.9778
91294848	13.9261
91294876	13.8744
91294897	13.8744
91294993	13.8744
91295015	13.8744
91295053	13.8744
91295054	13.8744
91295069	14.8202
91295076	12.431
91295154	12.431
91295155	12.6872
91295363	12.968
91295405	11.6478
91295445	15.5542
91295539	14.9113
91295598	15.3473
91295599	18.4631
91295742	18.7759
91295747	18.601
91295752	18.2759
91295781	18.2759
91295831	18.3227
91295863	18.1478
91295935	18.1478
91295939	18.1478
91296075	18.1478
91296135	18.1478
91296195	18.1478
91296234	18.1478
91296235	18.1946
91296344	18.1478
91296375	18.1478
91296425	18.1946
91296439	18.1478
91296463	18.4138
91296592	17.6601
91296612	17.6601
91296618	17.6601
91296660	17.6995
91296721	17.6601
91296791	17.9113
91296824	15.5887
91296827	16.5296
91297039	16.3276
91297240	18.2266
91297373	19.3498
91297515	14.6823
91298094	14.6823
91298201	15.1601
91298282	19.0271
91298283	17.4089
91298312	17.6946
91298314	17.2167
91298443	17.2167
91298473	17.2167
91298522	17.2635
91298631	17.2167
91298637	17.2167
91298724	17.3571
91298856	17.2167
91298948	17.2167
91299010	17.2635
91299156	17.2167
91299220	20
91299595	14.4631
91299605	14.4631
91299757	14.4631
91299842	14.4631
91299903	14.4631
91299942	14.4631
91299990	14.4631
91300056	14.4631
91300086	14.5468
91300127	15.2069
91300200	12.7562
91300278	14.5246
91300291	14.1084
91300315	14.0246
91300415	14.0246
91300466	14.0246
91300480	14.0246
91300490	14.0246
91300504	17.2217
91300655	15.4089
91300662	15.4089
91300734	15.4089
91300740	15.4089
91300898	15.4089
91300980	15.4089
91301055	15.4089
91301094	15.4089
91301145	15.4089
91301229	15.6749
91301262	16.1527
91301273	13.7389
91301341	16.2463
91301538	13.1034
91301616	13.0813
91301642	10.133
91301644	7.7266
91301646	8.39163
91301652	7.64039
91301660	8.27094
91301722	5.57389
91301733	4.83005
91301740	4.79803
91302338	4.97783
91302366	4.02956
91302542	4.24877
91302641	6.55419
91302676	5.52463
91302962	5.55419
91303068	5.44581
91303129	5.44581
91303332	5.50985
91303355	5.51232
91303432	7.79803
91303703	5.61576
91303770	5.58128
91303775	5.58128
91303935	5.66995
91304068	5.69212
91304290	5.63054
91304293	6.99754
91304329	5.4803
91304333	5.4803
91304388	5.4803
91304397	5.4803
91304398	5.55911
91304419	7.65271
91304555	5.45813
91304567	5.02956
91304594	8.5
91304632	7.87192
91305004	7.89655
91305249	8.24631
91305572	7.86946
91305580	8.10591
91305616	8.48276
91305693	8.06158
91305727	8.58867
91305769	8.14778
91305785	7.68966
91305875	8.13054
91306021	7.60345
91306022	7.60345
91306038	7.60345
91306081	8.20936
91306213	4.95567
91306219	5.52956
91306220	4.86946
91306326	6.49261
91306511	6.1798
91306549	5.90394
91306622	5.90394
91306897	5.64778
91306968	5.64778
91307079	9.73892
91307151	6.73645
91307286	6.60837
91307291	6.37931
91307297	6.28079
91307316	6.27833
91307484	6.27833
91307751	6.77094
91307814	7.15271
91307862	8.72414
91307948	7.06158
91307977	7.31034
91308048	6.74877
91308051	6.70443
91308071	6.65764
91308214	7.25616
91308222	5.91379
91308336	6.83744
91308623	7.16502
91309007	5.98768
91309011	2.49015
91309015	2.65271
91309023	2.61823
91309041	2.55911
91309045	2.07882
91309071	3.78818
91309118	2.31034
91309163	2.53448
91309229	2.64286
91309309	2.60837
91309672	2.33498
91309737	1.43596
91309894	1.32266
91310131	3.91872
91311268	8.31773
91313330	7.53941
91313331	7.92857
91313603	7.81034
91313611	6.75862
91313658	7.03695
91313762	6.56404
91313771	6.60591
91313794	9.99507
91313820	7.96059
91313855	8.31527
91314099	9.37192
91314420	8.5197
91314573	8.11823
91314649	7.29557
91314656	6.57882
91314697	6.03941
91314702	5.53448
91314756	5.14286
91315103	4.6601
91315311	4.15025
91315517	5.37438
91317144	3.8399
91317377	4.00246
91317461	5.00246
91317658	3.39163
91317916	3.39409
91317942	3.55665
91318251	3.27586
91318741	3.32266
91318875	3.13793
91318918	3.54187
91318954	3.71429
91319013	3.26847
91319058	3.57635
91319157	3.69212
91319167	3.05172
91319345	3.41133
91319614	3.94089
91319785	4.64286
91319882	4.3867
91320136	4.01478
91320293	4.12315
91320969	5.45567
91321176	3.71921
91321649	6.31527
91321725	4.37685
91321744	4.43842
91321751	5.22906
91321820	4.95567
91322508	4.42611
91322513	4.55419
91322514	4.29803
91322849	4.3399
91322882	4.53202
91322918	4.53202
91323083	4.23153
91323224	4.09606
91323229	5.06897
91323641	5.15025
91324034	5.09113
91324434	5.0468
91324548	4.89409
91324637	5.55665
91324800	4.72414
91324804	4.84483
91324901	5.68966
91324974	5.10837
91324989	5.26108
91325094	4.62069
91325148	4.91626
91325569	4.31034
91326159	4.14286
91326163	3.83498
91326282	4.68473
91326285	4.23645
91326403	4.83498
91326534	4.7069
91326738	4.91626
91327322	5.56897
91327448	4.36207
91327769	4.01724
91327919	5.14039
91328364	5.14532
91328863	5.34729
91329000	4.93842
91329055	4.9064
91329123	5.09113
91329329	6.29064
91329442	5.11084
91329504	4.27833
91329968	4.14532
91330523	4.14532
91330532	4.14532
91330549	4.20936
91330593	4.38916
91330634	4.60345
91330985	3.90887
91331041	3.96059
91331103	4.16995
91331164	4.26847
91331200	4.59606
91331270	3.47537
91331274	3.63547
91331345	4.46552
91331543	4.64286
91331544	5.47291
91331566	4.41133
91331625	6.69704
91331967	5.5197
91331994	5.58128
91332229	5.26355
91332493	5.82512
91332826	5.34729
91332870	4.9803
91333281	5.30542
91333418	5.49015
91333423	5.19458
91333548	5.19458
91334022	5.19458
91334868	5.19458
91335079	5.64778
91335323	5.25369
91335637	5.14778
91335669	5.83005
91335831	6.28325
91335835	5.81527
91336004	5.84729
91336211	5.83498
91336235	6.26355
91336267	5.45813
91336321	7.56158
91336367	6.22167
91336368	6.21182
91336373	6.21182
91336570	6.38177
91336593	6.3202
91336643	5.9803
91336818	6.34236
91336846	6.28325
91336899	6.17488
91336952	6.17488
91337219	6.18473
91337260	6.44089
91337331	5.99754
91337471	5.99754
91337669	6.36946
91337893	6.10345
91337970	7.47537
91338037	7.51232
91338509	8.50739
91338518	6.19951
91338603	6.133
91338777	8.24877
91338779	7.39901
91338902	7.63054
91339000	8.03941
91339002	6.45567
91339016	7.94581
91339024	6.67734
91339046	6.58128
91339280	6.72414
91339364	6.52956
91339706	7.23892
91339744	6.9803
91339970	7.13547
91340017	6.88424
91340107	6.74384
91340130	8.07389
91340237	7.14286
91340365	6.95567
91340409	6.99507
91340487	7.05419
91340519	7.10099
91340548	7.52463
91341134	6.4532
91341440	6.39409
91341580	6.6798
91341690	6.29803
91341735	6.96552
91341792	6.79557
91341865	6.74138
91341875	6.72167
91341919	6.95813
91341942	7.47291
91342019	6.68227
91342234	6.45074
91342503	7.19704
91342606	6.66502
91343168	6.39409
91343197	6.57143
91343316	7.08621
91343321	6.9064
91343392	7.46305
91343604	7.38424
91343709	8.2931
91343723	7.26108
91343730	7
91343743	7.25123
91343913	7.55172
91344086	7.31034
91344119	6.77833
91344175	7.20443
91344308	9.1601
91344422	9.42857
91344606	9.02709
91344666	9.2931
91345229	9.24384
91345249	10.0443
91345345	9.37685
91345478	7.87192
91345488	7.91626
91345662	8.51478
91345695	7.99261
91345697	7.79064
91345708	8.38177
91345736	7.57882
91345781	7.57882
91345999	7.77094
91346006	7.83744
91346009	8.73892
91346102	8.67241
91346198	8.4803
91346340	9.16502
91346495	8.65764
91346657	8.64778
91346870	8.69458
91347194	9.2266
91347397	8.92118
91347465	8.95813
91347476	8.92118
91347532	8.97291
91347762	8.92118
91347784	9.633
91347823	7.24384
91347837	8.41379
91347870	7.16502
91347981	7.16502
91348155	7.16502
91348539	7.42118
91348831	7.43596
91348896	8.57143
91349007	7.1601
91349083	7.00985
91349707	8.79803
91350051	7.5468
91350457	7.5
91350528	7.56158
91350589	8.82512
91350893	7.21182
91351059	7.35468
91351084	7.85961
91351118	7.62315
91351175	7.98522
91351332	10.4015
91351703	8.3202
91351741	8.3202
91351818	9.29064
91352459	8.19212
91352533	7.58128
91352857	8.04926
91352956	7.6601
91353013	7.94089
91353067	7.60837
91353081	8.92857
91353139	8.91379
91353303	7.7266
91353304	7.7266
91353349	8.23645
91353462	8.64778
91353492	7.51232
91353494	7.48768
91354760	10.3719
91355252	8.99507
91355376	8.96059
91355471	9.58374
91355797	8.8202
91355916	8.56404
91355991	9.37931
91356275	8.84236
91356281	8.88177
91356832	8.80542
91356939	9.34236
91357059	8.52709
91357098	8.52709
91357116	9.03202
91357123	8.8867
91357437	8.75123
91357568	8.70936
91357611	9
91357778	9.33744
91357806	4.10345
91358047	9.11576
91358192	18.3744
91358193	17.6527
91358244	18.4704
91358424	20.3571
91358454	19.8399
91358693	20.4286
91358738	19.5517
91359138	19.6601
91359185	19.5049
91359219	25.8842
91359462	25.6158
91359572	25.6133
91359675	25.7291
91359724	25.6133
91359951	25.6133
91360032	25.7266
91360246	25.67
91360260	25.67
91360287	26.3768
91360410	26.0788
91360411	26.1379
91360523	26.0788
91360530	26.2734
91360609	25.9581
91360615	24.8916
91360681	24.7217
91360819	24.4384
91360897	19.9606
91360956	19.899
91360958	19.899
91361127	19.899
91361240	20.9089
91361397	20.7488
91361456	20.6379
91361464	20.6379
91361504	21.3695
91361720	22.9754
91362233	22.7906
91362483	20.7389
91362598	25.8473
91363121	17.6552
91363301	17.6552
91363370	17.6552
91363579	19.3645
91363666	17.936
91363738	17.8103
91363742	15.5246
91363744	15.5246
91363760	15.766
91363761	15.4335
91363775	15.1034
91363842	13.0099
91363856	10.2586
91363862	10.2217
91363868	10.2586
91363870	14.7365
91363885	24.7808
91364523	24.5714
91364623	26.0788
91364772	23.8571
91364834	23.8571
91364838	23.8571
91364876	23.8571
91365177	25.4039
91365378	20.4754
91365784	20.4754
91365834	20.7685
91365932	20.3079
91366011	20.0148
91366449	20.0148
91366646	20.0148
91367087	20.0148
91367106	20.9409
91367238	20.032
91367278	30.1478
91367301	25.2438
91367390	26.7586
91368296	26.3448
91368401	26.1576
91368404	26.1576
91368472	26.1576
91368968	26.1576
91369019	26.1576
91369143	26.1576
91369414	29.5
91369454	27.4655
91369498	28.3916
91369661	27.7069
91369664	27.7069
91369671	27.7069
91369674	27.7069
91369709	28.0911
91369825	27.7709
91369864	27.7709
91369893	27.7709
91369916	27.7709
91369963	27.7709
91370178	28.665
91370211	27.6034
91370222	27.6034
91370340	27.6034
91370476	30.5813
91370846	19.298
91370962	19.298
91370975	20.0123
91371224	17.6872
91371645	17.6059
91371827	16.2759
91371844	16.9951
91371859	14.1502
91371918	8.24384
91371949	8.1133
91371950	9.21429
91372228	9.1601
91372344	9.69458
91372417	8.84729
91372451	8.17488
91372453	6.7266
91372455	6.76355
91372905	5.64532
91373188	5.40148
91373203	8.57635
91373348	8.11084
91373563	12.367
91373593	12.3227
91373890	11.9187
91374072	11.7931
91374241	14.3424
91374461	13.899
91374464	13.8153
91374622	15.1502
91374910	16.6626
91375152	16.9236
91375412	16.6773
91375531	16.803
91375539	14.0296
91375541	13.6946
91375556	13.4335
91375586	13.0591
91375766	13.5837
91375779	12.7241
91375950	14.1749
91375984	13.7438
91376151	13.3719
91376228	13.5985
91376244	20.234
91377273	14.0123
91377624	14.3916
91377933	13.3079
91378301	13.5222
91378302	14.4507
91378322	14.2857
91378502	13.5985
91378555	13.4113
91378568	13.6207
91379105	13.3399
91379130	14.3916
91379362	12.8768
91379679	13.0296
91380032	13.1897
91380471	14.069
91380651	13.032
91380898	12.9852
91380975	14.8498
91381036	8.12562
91381134	8.81773
91381147	7.07389
91381487	7.97537
91381502	6.96552
91381514	7.07635
91381515	7.25369
91381891	9.14532
91382654	8.05419
91383550	8.39163
91383611	8.57635
91383889	8.5936
91384236	7.75369
91384904	7.74384
91384935	8.70443
91384973	8.29803
91385019	7.4532
91385211	7.59113
91385273	7.84729
91385803	8.14778
91386567	8.73892
91386810	8.16256
91386816	7.44089
91386863	7.35961
91387176	7.95567
91387289	6.97291
91387301	7.32759
91387365	6.62315
91387420	6.9803
91387498	7.15271
91387710	6.85961
91387838	6.84236
91387973	6.20443
91388128	6.53941
91388239	6.34975
91388673	6.43596
91388692	6.59113
91389158	6.65764
91389821	6.39163
91390186	6.53448
91390253	6.69458
91390326	6.40148
91390345	6.76108
91390350	6.43596
91390378	6.89409
91390384	7.06158
91391135	6.78571
91391333	7.85468
91391335	7.15025
91391337	7.04926
91391341	9.69704
91391371	8.84483
91391377	8.9532
91391383	8.867
91391429	9.44828
91391747	8.64286
91392530	8.47044
91392888	8.25369
91392917	8.63547
91392918	7.86207
91393578	7.58128
91393683	8.38916
91393861	8.0665
91393926	8.01724
91394002	8.67734
91394457	7.85714
91394533	8.0468
91395025	7.86946
91395162	8.23645
91395237	8.40887
91395280	8.11084
91395312	8.07143
91395329	8
91395413	8.74631
91395419	8.29803
91395499	8.64286
91395564	8.01232
91395867	7.75123
91396218	7.71921
91396512	7.48276
91396605	7.99507
91396765	7.33251
91397251	7.38177
91397299	9.25369
91397379	10.5345
91397537	9.20936
91397539	7.75369
91397540	9.4064
91398115	12.3325
91398187	13.7833
91398324	11.0148
91398347	10.931
91398776	11.1182
91399176	10.8251
91399356	10.0296
91399488	10.1478
91400302	8.86946
91400340	9.0665
91400639	9.1133
91400684	9.30542
91400741	8.79064
91400910	9.96305
91401081	9.33251
91401897	8.99261
91401898	9.84483
91401904	8.9532
91402700	9.29557
91402877	8.95074
91403099	8.7069
91403121	9.65271
91403479	12.4187
91403563	11.6256
91403674	13.0049
91403950	14.0222
91404190	14.8424
91405061	14.2586
91405177	14.3227
91406041	14.0739
91406044	14.1355
91406551	14.2734
91406719	14.2167
91407004	14.5468
91407268	15.2143
91407351	18.0419
91407492	16.0419
91407735	16.0271
91407831	15.9532
91407974	15.9532
91408240	15.9532
91408248	15.9557
91408281	16.2537
91408308	15.8227
91408654	15.3227
91408954	15.3842
91409077	15.5887
91409491	17.9384
91409497	12.8325
91409584	12.7833
91409760	14.8867
91409840	12.2808
91409851	12.3399
91409938	12.064
91409955	12.8916
91409986	11.1675
91410078	11.0246
91410251	13.6995
91410274	11.8424
91410285	24.4557
91410304	22.8103
91410381	22.8103
91410435	22.8103
91410563	22.8103
91410716	22.8103
91410724	22.8103
91410734	22.8103
91410735	22.8103
91410748	22.8103
91410777	22.8103
91410799	22.8103
91410838	22.8103
91410883	22.8103
91410987	22.8103
91411014	22.8103
91411044	41.9163
91411060	31.8251
91411087	31.8251
91411145	31.8251
91411230	31.8251
91411301	31.8251
91411315	31.8251
91411488	31.8251
91411514	31.8251
91411541	31.8251
91411573	31.8251
91411603	31.8251
91411634	31.8251
91411667	31.8251
91411669	31.8251
91411695	31.8251
91411748	31.8251
91411761	31.9384
91411895	33.7808
91411926	30.0837
91411938	30.0271
91412058	30.0271
91412185	31.1404
91412341	29.936
91412352	37.633
91412411	28.9877
91412439	28.9877
91412525	28.9877
91412707	28.9877
91412765	28.9877
91412937	28.9877
91412979	28.9877
91413014	29.2906
91413105	28.5419
91413220	28.5419
91413276	28.6034
91413305	27.5911
91413384	29.2709
91413408	23.0443
91413461	23.0443
91413480	23.0443
91413830	23.0443
91413881	23.0443
91413926	23.4335
91413997	23.303
91414006	22.0025
91414019	17.4286
91414020	9.99754
91414027	15
91414037	15.6453
91414160	14.7956
91414202	14.7956
91414265	14.7956
91414286	14.7956
91414308	14.7956
91414650	23.8054
91414941	19.4729
91414943	19.4901
91415600	19.4286
91415862	20.3768
91416051	20.0172
91416112	20.0172
91416155	20.0788
91416192	20.0172
91416493	20.0616
91416575	21.2562
91416647	27.7586
91417155	25.0739
91417207	25.0296
91417413	25.0296
91417436	25.0296
91417500	25.0296
91417725	25.0296
91417742	25.0296
91418012	25.702
91418018	24.6995
91418210	24.2266
91418303	23.5345
91418983	24.4754
91419111	23.7882
91419227	23.7882
91419259	23.7882
91419291	23.7882
91419292	29.8571
91419614	23.899
91419681	23.8276
91419926	23.3966
91419949	26.0049
91420196	26.9433
91420287	26.4901
91420458	26.1576
91420579	26.1576
91420738	26.1576
91420838	26.1576
91420842	26.1576
91420859	26.1576
91420893	26.1576
91420907	26.1576
91421011	26.6478
91421018	26.5172
91421066	26.1133
91421097	24.6207
91421100	14.4532
91421109	14.1798
91421414	12.335
91421485	12.7808
91421791	12.4532
91422061	7.55172
91422088	7.51478
91422219	11.0493
91422243	9.79803
91422246	10.1552
91422622	10.1059
91422712	8.39655
91422822	9.68966
91423057	9.09852
91423169	9.09852
91423769	9.34236
91424176	9.01232
91424909	9.02217
91425340	10.5148
91425342	5.01724
91425455	4.87438
91425543	6.4064
91425805	4.49507
91425885	5.59606
91425937	4.67241
91425946	4.61576
91425947	4.69458
91425955	5.29557
91425968	4.34236
91425977	4.69704
91426067	4.97537
91426132	4.60345
91426228	4.83744
91426712	4.72906
91426747	4.4335
91426780	6.34483
91427153	5.66256
91427199	5.70443
91427294	6.1133
91427335	5.73645
91427767	5.7069
91428155	5.89901
91428242	6.07389
91428327	5.81527
91428484	5.80788
91428711	6.39409
91428963	6.1133
91429087	5.7266
91429617	5.7266
91429734	6.01232
91430282	5.76601
91430428	5.78079
91430704	5.79557
91430735	5.47044
91430743	6.2931
91430767	6.00493
91430945	6.08128
91431042	6.1798
91431070	6.83498
91431107	7.04187
91431159	7.02463
91431373	6.74384
91431467	6.73892
91431557	7.58374
91431617	7.37438
91431750	7.24138
91431950	7.12808
91432125	7.10837
91432369	7.24138
91432454	7.13054
91432466	7.29803
91432492	7.16256
91432688	6.89655
91432728	7.20443
91433044	8.66749
91433137	8.23153
91433287	8.21675
91433360	8.21675
91433521	8.26108
91433587	7.9064
91433712	8.98768
91433753	7.32759
91434118	6.44828
91434344	7.0197
91434511	6.74138
91434759	6.71921
91435206	6.85222
91435239	6.71921
91435265	7.45074
91435326	6.57389
91435388	6.5936
91435443	7.21675
91435450	6.50493
91435523	6.40394
91435561	6.2069
91442390	6.25123
91442535	6.34975
91443038	7.13547
91443230	6.91872
91443819	9.01232
91443887	8.23153
91443941	7.84236
91443979	7.85468
91444025	7.10099
91444033	7.39163
91444476	7.24384
91444524	7.39163
91444665	7.23399
91444690	7.09113
91444794	7.09113
91445049	7.41133
91445137	7.14039
91445138	7.14039
91445183	8.40148
91445600	8.35714
91445725	8.10591
91445990	8.75616
91446666	8.10591
91446690	9.81281
91446701	8.6798
91447083	8.6798
91447244	8.84729
91447542	9.69951
91447543	7.39163
91448271	6.32512
91448315	6.23892
91448349	6.37685
91448370	6.46552
91448420	6.2266
91449625	6.2266
91450419	6.2266
91450513	7.16256
91451009	6.63054
91451085	6.66502
91451199	6.63054
91451543	6.66749
91451659	6.82759
91451718	7.24877
91451732	5.81034
91452549	6.23153
91452975	5.84483
91453030	6.60837
91453054	5.91626
91453233	5.75123
91453282	6.08128
91453390	8.47044
91453977	8.65764
91454290	8.84975
91454361	10.1921
91454557	7.57882
91454570	7.76108
91455186	7.70197
91455199	8.24384
91455219	8.6798
91455713	7.65764
91455722	7.94089
91455837	8.62069
91455854	6.77833
91455863	7.7069
91455887	10.0197
91456024	8.62562
91456419	8.52956
91456577	8.9532
91456733	8.71182
91456872	8.71182
91457021	9.94089
91457077	7.42365
91457307	8.58867
91457438	6.13793
91457485	6.13054
91457792	6.68719
91457865	7.02217
91457898	6.66502
91457923	6.4335
91457925	9.19951
91458075	7.08374
91458284	7.29803
91458371	7.42365
91458903	7.27094
91458947	8.55172
91459169	8.15517
91459191	8.36946
91459251	6.93596
91459254	7.3399
91459342	7.58128
91459380	6.83005
91459460	6.74631
91459480	7.22414
91459554	8.63547
91459589	7.94581
91459662	8.3399
91459805	8.33251
91460208	8.18227
91460214	8.44335
91460347	8.04926
91460522	8.02709
91460673	8.02709
91461026	9.02709
91461044	8.02709
91461097	8.08867
91461389	8.91626
91461592	8.53695
91462436	7.12069
91462523	7.35222
91462619	7.80049
91462759	6.97291
91462793	6.81034
91462880	6.57389
91463255	10.6404
91463334	8.76355
91463489	9.35222
91463501	8.22906
91464542	8.22906
91464699	8.22906
91464992	10.0148
91465117	7.80296
91465194	10.1478
91465670	6.94089
91466228	6.95567
91466260	7.08867
91466432	7.01232
91466756	8.87685
91467058	6.28818
91467133	7.1798
91467285	6.42611
91467351	13.2118
91467404	11.9187
91468037	11.7808
91468134	11.7808
91468251	11.7808
91468252	11.7808
91468291	11.7808
91468661	11.7808
91468727	11.7808
91469076	11.7808
91469143	11.7808
91469148	11.803
91469267	14.697
91469542	12.5419
91469750	10.0936
91469787	10.0714
91470170	10.0714
91470489	10.0714
91470516	10.0714
91470585	10.0714
91470679	10.303
91470743	9.32266
91470812	14.5493
91470865	9.13054
91470928	9.20197
91471063	9.77833
91471220	12.8596
91471229	10.33
91471316	10.2586
91471553	10.2586
91471633	10.2586
91471736	10.2586
91472097	10.2586
91472237	13.5985
91472369	10.1847
91472417	10.1847
91472586	10.1847
91472862	10.1847
91472864	10.1847
91472987	10.4901
91473120	12.298
91473126	9.36207
91473135	7.15764
91473425	7.25862
91473699	8.46059
91473925	5.22167
91474165	6.30788
91474186	5.07389
91474308	5.06404
91474544	6.05419
91474702	6.31281
91475125	5.13054
91475201	5.26601
91475296	6.96552
91475457	7.21675
91475514	6.4532
91475565	6.34236
91475583	6.95813
91475732	6.21921
91476137	8.66502
91476292	5.86453
91476336	5.71429
91476343	6.32759
91476354	6.30542
91476356	4.94828
91476410	5.51232
91476464	5.28079
91476532	5.10099
91476571	6.49507
91476934	5.51232
91476981	5.47044
91477111	6.6798
91477451	6.15025
91477493	5.43596
91477514	6.26108
91477526	5.2931
91477650	5.81527
91477680	5.94828
91477767	5.85961
91477868	5.09113
91477871	5.12315
91478076	4.92365
91478169	5.86453
91478338	5.09606
91478402	5.10345
91478509	6.91626
91478583	6.51232
91478612	6.17488
91478623	6.47044
91478906	6.48768
91478938	6.85222
91479034	5.92118
91479092	6.47783
91479125	6.45813
91479175	5.63547
91479357	7.00739
91479471	7.13793
91479533	6.28325
91479536	6.46305
91479552	10.5985
91479853	9.07389
91480166	8.67241
91480434	8.67241
91480907	10.9064
91481358	10.4409
91481411	10.4409
91481607	10.8695
91481670	8.61823
91481695	13.0714
91481745	8.7266
91481785	8.7266
91481811	8.7266
91481860	8.96798
91481901	8.68966
91481980	9.26108
91481988	6.12069
91482034	6.94581
91482049	7.69458
91482063	8.46798
91482475	8.25369
91482864	8.08128
91482928	7.54926
91482929	7.54926
91483071	7.61823
91483467	8.12315
91484025	6.02463
91484862	5.41133
91485567	5.42365
91485965	4.2266
91486527	5.46305
91486727	5.82512
91486728	6.08867
91486814	4.65764
91486985	6.10099
91487180	8.08867
91487916	7.09852
91488403	7.50985
91488753	14.4951
91488919	13.0099
91489637	12.9261
91490273	12.7857
91490571	12.1182
91490887	12.0049
91491205	12.3153
91491888	11.8596
91492032	10.9729
91492160	11.1552
91492474	12.83
91492516	10.867
91492545	12.2783
91493392	9.42857
91493602	9.52956
91493618	9.42857
91494131	10.0911
91494256	7.00493
91494631	8.02463
91495300	6.61576
91495372	7.52217
91495788	5.25123
91495908	4.89163
91496218	5.52217
91496356	4.78079
91496462	5.52709
91496904	5.32759
91497015	4.69951
91498084	5.38177
91498160	4.53202
91498286	5.76108
91498307	4.98522
91499252	5.21675
91499358	6.90148
91499359	6.21429
91499391	6.50985
91499692	6.4803
91499971	6.65764
91500247	6.34729
91500449	6.3399
91500791	7.33251
91501218	7.37685
91501224	7.5468
91501237	7.24384
91501254	6.71429
91501449	7.46798
91501624	4.99261
91501688	4.04926
91501817	4.30049
91502262	4.28571
91502359	6.46305
91502473	6.10837
91502544	6.22414
91502545	5.74384
91502693	5.74384
91502713	6.25123
91502818	5.75862
91502819	8.29557
91503112	8.2266
91503149	7.68966
91503293	8.16995
91503374	8.03448
91503559	8.08374
91503700	7.64286
91504624	8.61084
91504665	7.8202
91505007	8.00493
91505049	7.89409
91505091	7.85468
91505263	7.9803
91505648	7.95567
91506497	7.42611
91506518	7.80542
91506524	8.00739
91506735	8.25369
91507073	5.68719
91507225	6.06404
91507338	6.68473
91508137	6.23399
91508694	6.18966
91508737	6.18966
91508954	6.18966
91508984	6.18966
91508997	6.25369
91509045	6.37685
91509156	7.17734
91509378	6.1133
91509384	5.867
91509676	5.68719
91509848	5.77094
91509907	5.91379
91509912	11.0099
91510003	9.80788
91510029	9.83251
91510093	10.532
91510236	9.72414
91510337	9.72414
91510557	9.72414
91510707	9.72414
91510712	9.78325
91510926	9.66749
91510983	12.335
91511203	13.798
91511272	13.4606
91511273	12.1108
91511274	11.5197
91511487	11.5369
91511505	11.0419
91511713	9.91626
91511715	8.57143
91511725	11.7069
91511735	11.1798
91511765	13.4581
91511850	12.7562
91511955	13.4581
91512193	12.5887
91512339	12.6798
91512510	13.532
91512872	12.8842
91513031	12.9163
91513038	13.0862
91513116	12.8842
91513129	13.2537
91513543	13.9606
91513773	13.1502
91513905	13.1355
91514070	13.7389
91514072	13.2044
91514124	13.17
91514259	13.9261
91514265	13.3079
91514317	14.7241
91514362	13.6675
91514384	14.2488
91514446	13.5862
91514473	14.4852
91514756	14.0764
91514841	13.5837
91514990	14.3793
91515091	13.431
91515142	13.4015
91515668	13.4163
91515757	14.6207
91515962	14.7217
91516091	14.1207
91516382	14.4163
91516384	24.2094
91516525	21.6158
91516534	21.6158
91516544	21.6158
91516565	21.6158
91516572	21.6158
91516581	21.6158
91516651	21.6158
91516669	21.6158
91516676	21.6158
91516734	21.6158
91516790	21.6158
91516873	21.6158
91516874	21.6158
91516875	23.1084
91517022	13.6872
91517066	13.2463
91517124	14.165
91517240	13.2906
91517724	17.8153
91517948	9.48768
91518109	10.8744
91518161	10.0468
91518557	9.65025
91518708	9.65025
91518734	10.3547
91519157	9.76847
91519236	10.7759
91519376	8.61823
91519492	8.61823
91519493	9.00739
91519834	8.92365
91519937	9.99015
91520118	9.77586
91520225	11.1305
91520359	10.3177
91520566	10.2709
91520632	11.6847
91520691	9.60345
91520720	9.60345
91520764	10.0887
91520843	10.3374
91521001	10.9729
91521191	9.8202
91521322	7.66256
91521423	11.1872
91521507	5.18473
91521516	5.10837
91521564	5.29064
91521854	8.57389
91521860	4.65271
91521861	4.37438
91521912	4.37438
91521913	4.10345
91521984	4.27586
91522002	4.22906
91522006	9.60591
91522042	8.62808
91522048	9.45567
91522051	10.1823
91522066	11.303
91522076	10.5911
91522077	12.6675
91522083	12.4163
91522103	12.3571
91522131	12.3571
91522151	12.3571
91522170	12.4236
91522182	12.4236
91522185	12.0443
91522228	12.1749
91522280	12.3916
91522340	11.9384
91522380	10.4557
91522381	9.10837
91522384	5.50985
91522389	4.5
91522398	4.95074
91522423	6.83498
91522442	4.65517
91522447	4.13793
91522452	3.94335
91522461	10.9458
91522462	9.98276
91522530	9.88177
91522572	9.11576
91522602	9.11823
91522623	9.17734
91522673	8.40887
91522723	8.60591
91523672	9.92857
91523685	6.14039
91524001	5.94335
91524058	6.31034
91524239	6.40394
91524248	5.89655
91524419	5.92365
91524515	6.49754
91524560	5.74384
91524640	6.68227
91524687	5.7734
91524858	6.53695
91524884	5.82512
91524910	6.73892
91525043	6.00985
91525056	5.80049
91525095	6.81773
91525238	7.2069
91525445	6.02709
91525612	6.2069
91525621	5.98768
91526012	5.96798
91526288	6.0197
91526308	5.95567
91526504	6.87192
91526593	6.25616
91526625	6.32266
91526788	7.52217
91526811	6.25369
91526910	6.31527
91526940	5.98768
91526957	5.07389
91527148	5.40148
91527219	11.8473
91527360	11.5911
91527942	11.766
91527968	11.9384
91528147	11.3916
91528351	11.3768
91528460	12.4951
91528512	11.4384
91528547	13.1773
91528848	13.0665
91528849	14.6773
91528852	15.7069
91528856	13.9409
91528860	15.3473
91528864	14.7931
91528868	18.867
91528872	18.5049
91528873	18.7759
91528944	22.3695
91529124	19.2266
91529225	19.2635
91529301	21.2833
91529354	20.8793
91529380	20.8768
91529390	20.8768
91529612	21.1946
91529613	22.202
91529833	22.532
91529904	22.1478
91530077	22.9163
91530245	20.7414
91530378	22.5788
91530639	21.7635
91530995	22.0419
91531098	21.7537
91531401	21.8103
91531402	21.7635
91531607	23.9384
91531939	21.4138
91532010	21.6355
91532192	21.7611
91532208	22.1059
91532220	21.1034
91532288	21.1232
91532570	21.1207
91532796	21.468
91533227	20.9458
91533438	20.7562
91533575	22.0985
91533602	21.33
91533618	21.33
91533994	21.33
91534040	21.33
91534117	22.5197
91534128	20.8079
91534162	20.8079
91534163	20.8448
91534228	20.8498
91534245	21.3867
91534250	20.6921
91534332	20.6158
91534334	21.3473
91534725	21.1453
91534818	20.9286
91535236	21.0739
91535310	21.7414
91535381	20.5837
91535739	22.9631
91535752	21.9286
91535759	23.3103
91535810	22.7882
91535884	22.7808
91535887	22.3744
91535899	22.867
91535900	20.9778
91535911	20.9261
91535924	20.8744
91535927	20.8227
91535939	20.8103
91535953	20.9631
91535965	20.4729
91535966	20.4729
91535970	20.4729
91535976	20.8251
91536260	20.9754
91536842	16.5493
91536851	8.33744
91537212	8.44335
91537496	8.94335
91537622	8.34729
91538144	9.18719
91538156	7.91133
91538552	8.21921
91538669	8.67241
91538697	8.14778
91538730	8.09606
91538732	8.24384
91538873	8.18473
91538880	8.18473
91539076	9.19458
91539079	8.65517
91539119	8.65517
91539151	10.6601
91539265	11.2044
91539274	11.0567
91539278	9.88916
91539282	10.4631
91539286	12.3719
91539288	12.33
91539291	12.2709
91539292	12.2709
91539295	15.1305
91539355	21.234
91539591	17.3842
91539597	17.3842
91539624	17.3842
91539625	17.3842
91539628	19.1847
91539745	19.1182
91539808	18.6453
91539815	18.7118
91540032	18.3374
91540311	18.6872
91540366	19.3448
91540567	13.7586
91540730	17.4113
91540906	16.697
91540909	16.697
91540911	16.697
91540920	16.697
91540921	16.697
91540970	16.697
91541079	18.8966
91541269	14.3325
91541274	13.7635
91541607	15.1404
91541628	10.6059
91541721	10.0665
91541901	10.1823
91542261	9.96059
91542271	10.6749
91542367	10.2857
91542552	10.3153
91542604	11.6429
91542691	10.3448
91542705	11.2069
91542867	11.436
91542876	11.0665
91542985	11.0665
91543022	11.0665
91543152	11.0665
91543283	11.0665
91543353	11.0665
91543373	11.0665
91543430	11.0665
91543483	11.0665
91543576	11.5887
91543613	11.3867
91543707	13.0911
91544479	10.6305
91544600	13.9039
91544617	12.2956
91546820	12.2956
91546844	12.2956
91546991	13.0493
91547097	11.5764
91547427	10.8227
91547645	10.8227
91547729	11.5764
91547773	10.8227
91547857	10.8744
91547919	13.3793
91548360	13.4507
91548416	12.3227
91548435	15.665
91548468	14.1946
91548488	14.2562
91548753	16.1429
91548770	12.4704
91548898	12.5099
91548904	13.8768
91549041	12.6749
91549219	11.9483
91549222	14.0837
91549262	12.6059
91549353	12.5665
91549354	12.5665
91549648	13.9187
91550089	12.3941
91550222	11.766
91550297	11.8177
91550311	12.1034
91550644	11.803
91550840	12.4236
91551026	11.8177
91551062	12.5148
91551215	11.8202
91551350	11.8276
91551505	13.0517
91551632	12.4901
91551678	11.6872
91551900	11.6872
91551918	11.7956
91552316	11.798
91552370	12.6847
91552661	12.0369
91552761	14.1478
91553079	12.9433
91553166	13.1429
91553353	13.6429
91553817	13.5542
91553884	13.2217
91554018	13.3153
91554140	13.9507
91554570	12.766
91554614	12.766
91554906	12.766
91555150	12.8153
91555245	12.7537
91555331	13.3941
91555478	12.7537
91555635	11.83
91555836	12.4926
91556010	11.9828
91556190	11.8473
91556260	11.8941
91556347	10.2389
91556352	10.6453
91556437	10.6084
91556478	11.3596
91556520	10.6379
91556559	10.6034
91556636	10.5443
91556656	10.5443
91556681	10.9803
91556988	10.2709
91557024	10.2291
91557269	10.4926
91557273	10.3498
91557416	10.6108
91557517	10.4286
91557722	10.3571
91557770	11.2365
91557863	11.17
91557869	11.5542
91557888	11.2685
91557945	10.7783
91557990	11.0369
91557998	11.6847
91558015	10.2217
91558057	9.95074
91558173	9.45074
91558308	9.1133
91558412	10.2833
91558457	10.5123
91558755	9.89163
91558756	9.81281
91558765	10.5296
91558786	9.73892
91558787	9.61823
91558788	10.4778
91558866	9.76847
91558874	11.3448
91558930	11.8941
91562274	11.5172
91562408	12.0222
91562412	11.5911
91562488	12.436
91562526	11.0837
91562529	10.5911
91562679	10.5148
91562688	10.6281
91562772	10.9631
91562878	10.6798
91562914	10.6256
91563118	10.5074
91563142	10.6133
91563293	10.7586
91563489	10.9877
91563510	10.7094
91563597	12.601
91563733	12.8153
91563837	12.399
91564228	12.9015
91564300	12.3768
91564367	12.234
91564432	12.234
91564645	12.234
91564688	12.3571
91564721	12.5025
91564750	12.4187
91564789	12.5172
91564797	12.3941
91564806	12.3941
91564840	12.3941
91564862	12.468
91564883	14.3571
91565146	13.9015
91565968	14.8276
91566072	10.3645
91566073	8.44089
91566143	8.60591
91566181	9.06897
91566299	8.75369
91566412	8.55911
91566513	9.39409
91566537	8.34236
91566563	8.3867
91566788	9.35222
91566829	8.35468
91566895	10.0665
91567040	8.88916
91567056	9.28079
91567300	8.96059
91567495	9.65764
91567595	8.07143
91567633	7.5936
91567692	8.74631
91567752	7.84975
91568065	8.52217
91568083	7.89409
91568112	8.08374
91568117	8.03695
91568262	8.04187
91568271	8.05665
91568352	7.53202
91568398	7.59606
91568489	8.4532
91568990	7.87685
91569507	8.68227
91569875	7.57635
91570199	8.63547
91570424	7.87931
91570427	7.70197
91570450	7.70197
91570508	8.42857
91570856	8.00739
91570922	8.25123
91570937	8.39409
91570972	8.34729
91571039	10.6108
91571069	8.94581
91571071	8.85222
91571492	9.83005
91571846	9.50246
91572010	9.13793
91572142	9.13793
91572808	8.98768
91572814	8.94335
91572896	8.84729
91572976	8.84729
91573140	8.84729
91573162	8.9803
91573257	8.98276
91573375	8.91626
91573386	8.87438
91573412	9.02709
91573456	9
91573521	11.2882
91573635	9.95074
91573943	9.79803
91574057	9.79803
91574072	9.79803
91574079	9.79803
91574272	9.79803
91574305	9.79803
91574339	9.79803
91574442	10.6034
91574485	10.0246
91574486	10.0246
91574507	10.0246
91574567	10.0542
91574613	10.0394
91574622	10.0394
91574646	10.0394
91574819	10.0542
91574823	10.0246
91574865	10.0246
91574933	10.0246
91575028	10.0246
91575046	10.3621
91575060	8.03202
91575069	8.03202
91575148	8.22414
91575171	8.03202
91575244	8.99507
91575259	8.75369
91575365	8.75369
91575426	8.75369
91575645	9.34236
91575665	8.77586
91575866	8.52956
91575930	9.09606
91575931	8.50739
91576012	8.53695
91576083	8.73399
91576164	7.9064
91576190	9.47537
91576290	9.42611
91576308	9.37685
91576484	9.27586
91576487	9.27586
91576545	9.29064
91576660	9.26355
91576674	9.29064
91576675	9.26355
91576694	8.81527
91576713	8.26601
91576776	7.94335
91576794	7.94335
91576885	8.87192
91576912	8.7266
91576959	8.7266
91576964	8.7931
91577008	9.25616
91577023	8.12315
91577215	8.05665
91577233	7.99015
91577254	7.99015
91577255	8.97044
91577305	8.41379
91577318	8.41379
91577373	8.44089
91577464	8.41379
91577490	8.41379
91577581	8.41379
91577582	8.58621
91577701	8.42611
91577729	8.63793
91577811	7.93103
91577824	9.27833
91577840	9.05172
91577844	9.05172
91577874	9.0665
91577915	9.05172
91577953	9.05172
91578022	9.05172
91578034	17.9409
91578373	17.3128
91578443	19.1897
91578678	19.8695
91578806	19.4926
91578828	19.7488
91578842	19.1182
91578937	19.2118
91579023	19.1478
91579024	19.1478
91579114	22.6995
91579115	16.1158
91579153	16.0567
91579155	16.0567
91579190	16.0567
91579233	16.0567
91579237	17.2291
91579238	14.3892
91579291	14.936
91579433	14.3325
91579450	15.5
91579510	14.3325
91579554	14.3695
91579699	16.0148
91579765	13.633
91579780	13.1158
91579787	13.0788
91579795	13.6034
91579821	10.8793
91579823	10.7685
91579881	11.2044
91579889	12.7463
91579983	11.6355
91579999	11.6158
91580014	11.6256
91580050	12.5148
91580088	11.2635
91580161	10.9138
91580163	13.4286
91580343	13.2611
91580398	14.4507
91580482	13.8842
91580552	13.7365
91580634	13.7365
91580668	17.8744
91580671	15.5296
91580764	15.5296
91580780	15.5296
91580834	15.5296
91580990	15.5296
91581173	15.601
91581182	16.8177
91581300	13.3547
91581308	13.8941
91581525	13.1675
91581604	16.2882
91581611	15.2315
91582144	15.0813
91582549	20.4557
91582767	16.6108
91582768	16.5345
91582774	16.5345
91583076	16.5345
91583347	16.5345
91583375	16.5345
91583468	16.8177
91583522	17.3325
91583524	11.7069
91583526	11.8054
91583528	11.7217
91583530	12.1921
91583564	14.3768
91583771	11.3399
91583783	11.2217
91583784	11.2217
91584070	13.032
91584071	10.202
91584127	10.2069
91584128	10.9704
91584201	13.069
91584217	12.4778
91584399	13.1823
91584800	12.968
91584804	11.2956
91584815	13.3227
91584832	15.734
91584905	15.9507
91585225	17.7315
91585256	12.5714
91585310	12.5714
91585315	13.7438
91585330	11.5788
91585412	11.5419
91585846	11.5468
91586034	11.6798
91586094	12.1847
91586107	11.1059
91586156	11.3005
91586200	12.5468
91586217	14.3547
91586240	15.6773
91586361	14.766
91586437	14.2611
91586483	14.0394
91586689	15.2685
91586795	15.6034
91586839	14.0222
91586883	14.032
91587012	14.6158
91587075	13.9951
91587169	14.1429
91587216	14.1232
91587321	14.202
91587423	14.1798
91587440	14.1798
91587499	14.1798
91587516	14.2635
91587531	14.633
91587729	14.1823
91587909	14.1256
91588012	14.2562
91588033	18.8966
91588122	21.0788
91588154	18.0788
91588245	18.0468
91588337	17.8744
91588464	17.8448
91588481	17.8448
91588504	18.0985
91588572	18.0862
91588595	17.8793
91588630	17.8793
91588632	17.9532
91588639	18.0074
91588654	17.8103
91588694	17.7217
91588764	17.7759
91588839	18.2906
91588959	17.7759
91588965	17.7143
91588991	17.9212
91589027	18.0542
91589059	17.5271
91589115	16.3645
91589315	15.8571
91589390	16.569
91589478	15.7438
91589480	15.7438
91589681	16.4631
91589722	15.8227
91590028	16.468
91590053	15.8128
91590056	15.8399
91590127	16.6232
91590200	13.9655
91590208	13.5788
91590242	15.202
91590278	14.7759
91590291	14.7389
91590702	14.7389
91590780	14.7389
91590791	15.0468
91590956	14.734
91591035	14.734
91591237	14.734
91591268	14.9163
91591284	15.1084
91591287	16.3892
91591326	15.0419
91591345	14.8596
91591478	14.9236
91591600	14.9064
91592344	14.8768
91592393	14.7759
91592798	14.0197
91593079	14.0197
91593081	14.0197
91593176	14.4951
91593196	15.8473
91593470	14.5025
91593727	14.4655
91593894	14.9039
91593938	14.2833
91593992	14.2833
91593993	14.8695
91594113	14.899
91594291	14.2833
91594352	14.3744
91594575	14.9212
91594660	14.4212
91594712	14.3719
91594747	15.6158
91594892	14.0369
91595268	13.8128
91595670	13.8079
91595796	14.4138
91595822	13.8941
91596410	13.8695
91596412	12.9803
91596414	12.2685
91596452	12.0222
91597522	11.7562
91597560	11.8227
91597590	12.0764
91597646	11.8892
91598450	11.8547
91598778	11.83
91598906	14.2906
91598988	13.6773
91599070	13.6675
91599133	13.5567
91599288	13.5813
91599343	13.4951
91599544	13.5517
91599632	14.064
91599756	13.5148
91599782	13.5369
91599956	13.6626
91600807	13.5887
91600811	13.6182
91600838	14.5665
91601234	13.9926
91601240	12.8941
91601284	12.9803
91601313	12.3202
91601328	12.3473
91601387	13.7906
91601422	13.0616
91601747	12.9483
91602339	12.8005
91602390	12.8005
91602521	13.2167
91602698	12.9877
91603026	12.8941
91603052	13.1158
91603079	12.8818
91603182	12.9778
91603334	13.5911
91603725	13.4335
91603729	12.8448
91603738	12.436
91603752	12.9803
91603758	12.1601
91603879	13.2488
91604082	11.9433
91604102	11.9803
91604287	13.367
91604414	14.4951
91604436	13.5911
91604465	13.2857
91604489	13.2118
91604490	15.6798
91604941	16.4089
91604944	14.6478
91605108	16.0296
91605299	14.6724
91605533	14.6379
91606560	16.5887
91606660	10.2906
91606697	9.94335
91606716	10.3424
91606791	10.2167
91607421	10.2241
91607530	10.0764
91607606	10.5468
91607761	10.7857
91608043	10.1207
91608044	9.53695
91608104	10.0296
91608193	9.25862
91608578	9.01724
91608688	13.5394
91609079	12.9926
91609152	13.1305
91609275	13.1305
91609332	13.2143
91609383	12.9483
91609418	13.4384
91609568	15.3473
91609699	14.4852
91609823	14.8128
91610353	14.5296
91610483	14.6232
91610560	15.67
91610564	13.6921
91610753	13.6921
91611332	15.5813
91611499	14.4384
91611516	14.335
91611519	13.6921
91611544	14.399
91611698	13.0074
91611795	12.9163
91611830	13.1034
91612037	13.3645
91612109	12.1305
91612276	12.6847
91612355	12.9606
91612474	12.6034
91613199	12.7734
91613320	13.2241
91613332	12.7783
91613742	15.633
91613897	14.9631
91613921	14.0517
91614064	14.2365
91614135	13.7685
91614296	14.3153
91614460	14.4113
91614553	14.1404
91614557	15.803
91614695	14.3473
91614736	14.3128
91614745	15.0345
91614772	14.4704
91615146	13.9901
91615164	14.7167
91615261	14.2783
91615333	15.5296
91615338	14.8399
91615341	14.8399
91615392	16.3251
91615434	14.436
91615510	14.4064
91615613	14.3547
91615704	14.665
91615976	14.1034
91616626	14.2414
91616751	13.9384
91617594	14.2463
91617899	14.2734
91617962	14.0665
91618301	14.303
91618538	13.9015
91618542	14.399
91618720	14.4532
91618781	13.9852
91619210	14.8916
91619357	14.4828
91619385	14.3079
91619584	14.3374
91619666	14.4729
91619812	15.202
91619935	14.4828
91619997	15.7931
91620137	15.2956
91620212	17.4951
91620289	16.7906
91620373	16.7906
91620426	16.8276
91620561	16.8005
91620842	16.7512
91620890	16.867
91621023	16.8202
91621049	16.8202
91621124	16.8202
91621181	16.8202
91621198	16.8202
91621221	16.8202
91621222	16.8424
91621336	17.4803
91621718	15.5887
91621976	15.17
91622070	16.4975
91622120	15.2094
91622267	15.2389
91622524	16.0616
91622561	14.9187
91622823	14.9384
91623259	14.8202
91623459	14.5887
91624158	14.8966
91624231	15.0788
91624241	14.7389
91624308	14.8966
91624537	14.7759
91624634	15.3177
91624647	15.0714
91624763	14.564
91624822	15.1773
91624825	15.2611
91625149	14.7389
91625762	15.9926
91625882	15.4828
91625958	14.2685
91626021	13.4089
91626052	13.9975
91626054	13.6256
91626300	11.8571
91626467	12.3793
91626586	11.3473
91626626	11.069
91626861	12.1404
91626906	11.1453
91627401	11.5271
91627922	12.8227
91627954	13.5837
91628015	13.5616
91628113	13.3645
91628320	13.5172
91628346	17.3621
91628513	17.3424
91628684	15.9433
91628689	15.835
91628710	15.835
91628742	15.835
91628746	15.835
91628752	15.835
91628758	15.835
91628761	15.835
91628807	15.835
91628825	15.835
91628842	15.835
91628844	15.835
91628845	15.835
91628848	15.835
91628853	15.835
91628901	15.9852
91628914	17.0591
91629000	15.8473
91629023	15.8374
91629049	15.8079
91629797	15.835
91629827	15.2537
91629937	14.5493
91630023	14.569
91630133	17.5419
91630145	13.7882
91630173	13.7882
91630228	13.7882
91630250	13.7882
91630326	13.7882
91630359	13.798
91630391	13.7882
91630402	13.7882
91630463	13.8374
91630490	13.7882
91630773	13.7882
91630958	13.9483
91630969	14.1798
91630981	12.2635
91631098	11.4409
91631133	11.3719
91631211	11.3448
91631275	13.1379
91631339	11.6232
91631345	11.6232
91631547	11.6232
91631754	11.6232
91632483	11.6232
91632546	11.7857
91632576	11.8892
91632582	11.1305
91632606	11.0172
91632882	10.8842
91632950	12.2389
91632963	11.4236
91632999	11.4236
91633096	11.4236
91633170	11.4236
91633413	11.4236
91633457	11.9507
91634482	10.6995
91634633	11.6626
91634837	10.9507
91634874	10.9507
91634973	11.1453
91635272	11.1453
91635470	13.0911
91635751	13.1355
91635966	12.1059
91636212	12.2414
91636724	12.7956
91637024	12.2044
91637038	12.2044
91637198	12.2044
91637319	12.4163
91637589	12.4138
91637794	12.4483
91637885	11.4089
91638061	11.4754
91638190	11.9236
91638396	8.88177
91638399	8.60591
91638476	9.52956
91638504	9.24631
91638725	9.02217
91638845	9.54433
91638893	8.80788
91639270	8.84729
91639277	8.39163
91649794	8.37931
91649798	8.71921
91649909	9.13793
91649968	8.97783
91650128	9.40394
91650186	8.77833
91650346	9.62069
91650753	9.29803
91651132	11.3645
91651232	9.51478
91651236	9.25862
91651468	10.0271
91651938	8.92857
91652001	9.79803
91652306	8.37438
91652870	8.2931
91652916	9.44581
91653255	16.2389
91653294	15.3473
91653299	15.2783
91653303	15.6108
91653314	15.4778
91653351	15.4778
91653357	15.4778
91653368	15.4778
91653392	15.4778
91653442	19.4138
91653606	14.7291
91653610	14.5616
91653622	14.5616
91653626	14.5616
91653627	14.8842
91654076	14.9212
91654231	16.7833
91654248	9.90394
91654249	9.79064
91654254	9.66502
91654662	10.5369
91654877	9.83005
91655202	8.79064
91655306	8.50246
91655326	10.069
91655397	9.1798
91655833	8.67241
91655973	10.0443
91656098	8.367
91656743	9.06897
91657279	8.46552
91657292	9.09606
91657659	11.6502
91657723	13.9187
91657726	13.0172
91658012	12.8892
91658386	12.6059
91658557	12.8818
91659127	12.5567
91659282	13.7783
91659717	12.7291
91659741	10.9803
91659823	11.2365
91659902	10.9384
91660133	11.9926
91660263	11.3054
91660308	10.633
91660372	10.6946
91660385	11.4926
91660562	10.0911
91660611	9.70936
91660692	10.3966
91664118	10.6946
91664277	8.78079
91667802	8.17488
91667873	9.79557
91668948	8.89409
91669112	9.39163
91669262	8.91626
91670755	9.26847
91672085	9.27586
91672090	9.54433
91672216	8.47291
91672242	10.0074
91672328	13.7783
91672394	12.4655
91672426	12.3719
91672442	12.3719
91672443	12.5049
91672506	12.5049
91672517	12.3054
91672798	15.4113
91672943	10.766
91673011	11.5493
91673164	9.88916
91673481	10.0394
91673583	10.4113
91673585	9.9803
91673909	8.91626
91674034	9.50739
91674183	9.28079
91674332	9.40394
91674400	9.42365
91674430	9.87438
91674504	9.61576
91674519	9.61576
91674524	9.61576
91674557	11.5887
91674684	9.98768
91674711	9.98768
91674712	10.1355
91674800	10.6108
91674888	10.33
91674916	10.3744
91674972	10.2044
91674973	10.1207
91675152	10.4015
91675160	8.9803
91675238	8.76601
91675246	8.68966
91675404	10.0616
91675431	9.633
91675468	9.03202
91675547	9.53695
91675561	9.13793
91675734	9.01232
91675744	8.99507
91675908	9.87931
91675918	8.75862
91675956	8.43596
91675984	8.65764
91676017	8.71429
91676042	8.70936
91676116	8.60591
91676198	8.58128
91676211	8.41379
91676234	9.65271
91676279	9.46552
91676280	9.16502
91676298	9.11084
91676310	9.82759
91676389	9.84975
91676395	9.3202
91676403	9.28325
91676406	9.28325
91676419	9.51724
91676453	10.1182
91676537	9.28325
91676593	9.09852
91676597	9.17734
91676615	10.7906
91676618	9.89901
91676625	11.4901
91676699	11.1946
91676772	11.0468
91676793	11.0394
91676931	9.92611
91676945	10
91677008	10.8621
91677103	11.0468
91677186	13.5911
91677203	13.234
91677219	13.2414
91677249	13.2044
91677279	13.2044
91677339	13.2783
91677385	13.2044
91677391	12.9335
91677435	12.9212
91677439	12.9212
91677537	12.9212
91677563	12.9212
91677564	12.9212
91677602	12.9212
91677615	12.9212
91677759	12.9212
91677779	15.1133
91677784	11.6059
91677785	11.6059
91677830	11.6059
91677862	11.6059
91677879	11.6059
91677924	11.6059
91677925	11.6059
91677940	11.6059
91678031	11.6059
91678070	12.2635
91678155	10.0714
91678164	10.0714
91678265	10.5099
91678276	10.0837
91678280	10.9483
91678321	10.5099
91678407	10.5222
91678423	10.6847
91678424	10.9138
91678428	10.4729
91678430	9.50493
91678441	9.36453
91678470	12.6527
91678474	11.9951
91678556	11.9951
91678562	11.9951
91678576	12.3079
91678678	12.032
91678682	11.6527
91679186	11.6453
91679384	11.5961
91679559	11.5961
91679683	11.5961
91679686	11.8054
91679754	11.5961
91679780	12.0443
91679803	11.8054
91679823	12.4286
91679900	9.14039
91679907	9.14039
91680013	9.14039
91680068	9.79803
91680095	8.92118
91680117	8.92118
91680137	10.2956
91680170	9.02709
91680171	9.06404
91680265	9.02709
91680268	9.33744
91680401	9.28079
91680459	9.15764
91680474	9.07635
91680493	9.05419
91680510	8.8202
91680512	9.13793
91680527	9.05419
91680580	9.62069
91680599	8.46305
91680619	7.91379
91680626	7.94581
91680638	7.98768
91680642	7.68966
91680683	7.80049
91680723	8.58374
91680742	10.3054
91680854	9.72167
91681032	9.6601
91681144	9.95813
91681169	10.1921
91681243	10.1379
91681273	10.0887
91681407	10.4581
91681508	10.2118
91681518	10.2118
91681548	10.2118
91681580	10.2315
91681625	10.2414
91681689	10.8128
91681694	11.8128
91681755	9.36946
91681803	9.3202
91681804	9.3202
91681854	9.3202
91681860	9.3202
91681923	9.3202
91681981	11.2389
91682028	9.92857
91682122	9.92857
91682205	9.94828
91682226	11.5517
91682295	11.0074
91682368	14.7709
91682392	13.0517
91682452	13.0222
91682470	13.0222
91682474	13.0222
91682538	13.0222
91682557	13.0222
91682566	13.0222
91682691	13.0222
91682808	13.0222
91682821	13.0222
91682926	13.0222
91682937	13.0222
91682967	13.0222
91682980	13.0567
91683022	11.4852
91683064	15.2512
91683142	14.3276
91683292	13.8916
91683309	13.4655
91683320	13.6305
91683415	13.6084
91683418	13.3522
91683432	13.2414
91683443	13.2094
91683468	13.1995
91683517	13.1773
91683567	13.197
91683584	13.0985
91683682	14.5714
91683824	13.4409
91684100	13.4409
91684166	13.4409
91684388	13.4409
91684412	13.4409
91684435	13.4409
91684479	13.4409
91684666	13.4409
91684734	13.4409
91684970	13.4409
91685055	13.4409
91685062	13.4409
91685202	13.4409
91685253	13.4409
91685269	13.4409
91685381	13.4409
91685401	16.2365
91685422	10.8892
91685468	10.5739
91685605	10.5739
91685650	10.5739
91685661	10.5739
91685876	10.5739
91685883	11.1749
91685993	11.17
91686048	10.0074
91686055	9.08621
91686064	8.85222
91686107	8.25862
91686109	8.13054
91686276	8.08374
91686463	7.91133
91686509	7.98768
91686837	7.93596
91686841	7.7931
91686877	7.7266
91686885	11.5369
91686950	9.48522
91687017	9.43842
91687034	9.40148
91687144	9.76355
91687170	9.50493
91687232	9.50493
91687423	9.50493
91687784	9.50493
91687815	9.50493
91687929	9.50493
91687946	9.71182
91688087	9.34975
91688103	9.34975
91688213	9.79064
91688218	9.55911
91688249	9.61823
91688269	11.2808
91688326	11
91688465	8.40394
91688476	8.28571
91688487	8.28571
91688656	10.6946
91688726	8.46552
91688793	8.46552
91688813	8.46552
91688886	14.4631
91688897	13.7241
91688906	13.7241
91688967	13.7241
91688986	13.7241
91688987	13.7241
91689009	13.7241
91689018	13.7241
91689024	14.4483
91689061	13.569
91689199	13.569
91689283	13.569
91689314	13.569
91689440	13.569
91689444	13.569
91689448	13.569
91689452	13.569
91689456	13.569
91689582	13.569
91689617	13.569
91689766	13.569
91689775	13.569
91689965	13.8793
91690019	13.1552
91690047	13.1552
91690078	13.1552
91690106	14.3966
91690147	10.1847
91690381	10.197
91690534	10.3005
91690535	10.2488
91690571	10.2488
91690603	10.2488
91690753	10.2488
91690764	10.9975
91690816	8.63793
91690863	8.68227
91691013	9.0665
91691111	8.83251
91691346	9.91872
91691537	9.80049
91691632	9.71182
91691818	9.71182
91692139	9.71182
91692146	9.81527
91692224	9.6133
91692262	9.55665
91692371	9.64286
91692386	9.76355
91692457	10.766
91692464	9.49015
91692472	9.56404
91692473	9.35714
91692598	9.35714
91692600	9.42611
91692614	10.0172
91692717	10.2094
91692731	9.23153
91692816	9.16995
91692887	9.16502
91693003	9.19458
91693197	9.57882
91693225	9.49507
91693268	13.8645
91693382	12.4236
91693433	12.4926
91693645	12.7241
91693992	12.7709
91694188	12.6379
91694206	12.6379
91694330	12.6576
91694355	12.6379
91694389	12.6379
91694668	12.6379
91694694	12.6379
91694773	12.6379
91694786	12.6379
91694799	12.6576
91694831	12.6379
91694887	12.6379
91694969	13.1749
91695035	12.431
91695124	12.431
91695180	12.431
91695291	12.431
91695311	12.431
91695431	12.431
91695467	12.431
91695614	12.702
91696102	8.3867
91696712	8.39409
91696852	7.55419
91696893	8.6133
91696982	6.1798
91697006	6.71182
91697139	6.46305
91697161	6.59606
91697215	6.37438
91697260	5.63054
91697366	5.43596
91697562	5.36946
91697600	5.36946
91697919	5.36946
91697968	5.96552
91698096	4.77094
91698098	4.78571
91698110	4.67488
91698348	5.29557
91698368	5.23892
91698883	5.07635
91699028	5.42611
91699322	5.43842
91699833	4.57143
91700143	5.16749
91700272	4.51478
91700441	5.26108
91701170	5.20443
91701252	4.68473
91701492	4.55665
91701587	4.67241
91701591	5.75369
91701901	4.82266
91702664	4.7069
91702873	6.26355
91702897	5.87685
91702994	5.81773
91703005	5.17241
91703012	5.21429
91703372	5.21429
91703457	5.07635
91703483	5.98522
91703497	5.20197
91703785	4.59852
91704285	4.69212
91704754	4.90148
91705203	4.53695
91705220	5.12808
91705318	4.53941
91705615	4.7266
91705725	5.05665
91706159	4.57635
91706164	6.48522
91706220	6.16749
91706424	5.9335
91706587	6.52709
91706602	6.22906
91706739	6.02217
91707051	6.12562
91707191	6.84483
91707196	5.18966
91707259	5.25616
91707260	5.08867
91708363	5.42365
91708562	5.0936
91708626	5.58867
91708903	5.55419
91709052	6.49507
91709386	6.19704
91709717	6.36946
91710104	6.66256
91710146	5.85222
91710155	5.88177
91710268	6.34729
91710664	7.96798
91710963	6.07143
91711046	6.29064
91711198	7.73645
91711244	6.22167
91711650	6.24877
91711666	6.34483
91711800	6.94335
91712008	6.78571
91712343	5.4064
91712562	5.51232
91712810	5.58128
91713225	5.72414
91713255	5.26601
91713500	4.66502
91713690	4.77586
91713892	5.21182
91713929	4.96305
91713972	6.32266
91714034	8.7069
91714218	8.05911
91714446	8.00739
91714528	8.11823
91714618	9.58867
91714630	8.37438
91714702	7.88916
91714709	8.62808
91714896	9.05172
91714903	8.52217
91714907	8.52463
91714909	8.06158
91714913	9.73399
91714920	8.69458
91714949	8.77094
91714959	8.05665
91714984	7.37931
91714991	7.66256
91715013	14.532
91715025	12.3768
91715111	12.0099
91715113	11.8227
91715118	11.6995
91715138	11.4704
91715158	12.069
91715161	11.8793
91715169	11.4532
91715171	13.1872
91715172	11.5493
91715190	10.7857
91715200	10.5074
91715208	10.0197
91715249	9.4803
91715256	9.29557
91715258	9.32759
91715267	12.2734
91715321	8.40148
91715333	10.5739
91715349	8.89901
91715352	8.85468
91715362	9.15764
91715364	9.34236
91715365	9.3399
91715381	9.24631
91715397	9.18227
91715398	8.87931
91715418	13.8768
91715423	6.30788
91715431	6.36946
91715433	6.56404
91715489	6.61823
91715502	6.9532
91715619	7.35222
91715724	7.28818
91715730	6.62808
91715744	6.74631
91715746	6.53695
91715755	6.41133
91715760	6.55911
91715763	5.62562
91715771	9.09113
91715772	6.11084
91715776	5.34729
91715778	5.17488
91715779	5.17488
91715783	6.09113
91715790	5.00985
91715806	4.8867
91715817	7.30049
91715822	5.04433
91715837	4.97291
91715838	5.31773
91715866	4.867
91715877	4.867
91715882	5.67734
91715925	2.6601
91715943	2.14778
91715962	1.68227
91716023	4.07882
91716142	3.95567
91716174	3.19212
91716201	4.61084
91716394	3.88916
91716398	3.04926
91716480	5.79064
91716700	5.22414
91716779	5.1601
91716811	4.89901
91716827	4.80788
91716850	4.80788
91716941	6.56404
91716964	3.83744
91716981	3.8202
91717006	4.70443
91717041	3.71921
91717051	3.53695
91717072	3.16749
91717083	3.133
91717137	3.74877
91717183	2.65025
91717222	2.83251
91717251	1.42118
91717290	3.69458
91717343	2.76847
91717348	2.87685
91717359	2.83251
91717399	3.7931
91717501	2.66749
91717502	2.3867
91717506	2.18227
91717510	1.49754
91717578	2.77586
91717595	3.12069
91717633	5.99015
91717696	5.5665
91717702	5.5468
91717703	5.53695
91717744	5.47537
91717876	6.01232
91717946	5.44581
91717951	5.5665
91718036	8.04433
91718136	3.86207
91718137	3.85961
91718231	3.68473
91718244	3.58621
91718278	6.01478
91718314	2.25123
91718321	2.25123
91718327	2.25123
91718335	3.7069
91718394	1.51478
91718504	0.729064
91718515	4.05419
91718612	3.23153
91718708	3.4064
91718753	3.37438
91718754	3.21429
91719027	3.15517
91719101	2.82266
91719136	3.07143
91719225	4.07882
91719400	3.69458
91719476	3.21921
91719659	3.35714
91719757	4.26601
91720115	3.3867
91720119	3.46552
91720550	3.91626
91720631	3.94581
91720778	3.48522
91720875	2.85714
91720949	2.95567
91720985	3.13547
91720992	3
91721003	2.97291
91721095	3.3202
91721175	2.38424
91721380	2.45074
91721381	2.9803
91721881	2.46798
91722519	2.51478
91722594	3.51478
91722726	3.0665
91722864	2.99754
91722869	3.1601
91723032	2.98768
91724330	2.80049
91724438	3.45567
91724480	3.57635
91725247	3.96305
91725331	3.13793
91725544	3.81281
91726331	4.12315
91726379	3.18966
91726414	4.04433
91726604	3.56897
91726611	3.49261
91726634	3.74384
91726715	4.19951
91726984	3.97783
91727179	3.69704
91727200	3.48276
91727294	5.81034
91727433	7.19951
91727627	7.52956
91727693	7.34483
91727750	7.41133
91727754	7.46305
91727859	7.33005
91728084	7.33005
91728200	8.34483
91728480	7.50985
91728495	8.89409
91729411	8.06897
91729898	11.133
91730047	9.97291
91730900	9.97291
91730901	10.0345
91730925	9.97291
91730949	10.0074
91731037	13.0837
91731097	9.6601
91731126	9.78571
91731172	14.0172
91731287	11.9828
91731370	11.9828
91731481	11.9828
91731522	12.3005
91731590	12.1084
91731830	12.1084
91732056	12.1749
91732069	12.303
91732188	16.734
91732360	11.8276
91732447	11.8621
91732470	11.8276
91732471	11.9039
91732507	11.8424
91732549	11.8522
91732744	12.3695
91732768	8.62069
91732780	8.63793
91732878	8.83498
91733154	11.1502
91733210	10.1552
91733276	10.2143
91733278	10.4458
91733445	11.431
91733513	7.90148
91733764	7.90148
91733806	10.0296
91734164	8.79064
91734212	6.16502
91734222	6.53448
91734246	6.68227
91734435	5.87931
91734445	5.83251
91734453	7.11823
91734487	7.5468
91734488	6.47291
91734533	6.63054
91734686	6.75862
91734822	5.80542
91735010	6.36453
91735235	4.87438
91735607	4.66502
91735668	4.73645
91735693	5.15517
91735793	5.18473
91735812	5.09113
91735943	8.45567
91735968	6.80296
91736033	6.80296
91736368	6.80296
91736376	6.43103
91736385	6.43103
91736651	6.4532
91736803	8.21429
91736982	5.73399
91737081	4.85468
91737197	9.03448
91737417	8.12315
91737717	8.12315
91737719	8.12315
91737840	8.12315
91737844	8.12315
91737992	8.1601
91738052	8.12315
91738349	10.8473
91738421	5.46059
91738432	5.3867
91738456	5.94581
91738645	6.76601
91742048	6.5197
91742078	3.22414
91742128	5.14039
91742189	4.78325
91742254	6.99015
91742282	6.61576
91742296	6.21429
91742305	6.92857
91742309	6.7931
91742311	9.44581
91742333	7.75123
91742337	8.00739
91742390	7.03448
91742440	5.76847
91742445	5.43103
91742485	6.40887
91742555	5.08621
91742726	4.46305
91742727	3.99261
91742771	3.84975
91743163	6.00739
91743193	6.38916
91743254	5.78079
91743335	5.77094
91743357	5.55911
91743371	6.97537
91743400	6.58621
91743422	6.62562
91743890	6.28571
91743896	5.72167
91743912	5.9532
91744004	4.67241
91744006	4.6133
91744072	5.01724
91744128	4.27833
91744159	2.65025
91744163	3.77094
91744165	7.02709
91744183	6.26601
91744220	7.08621
91744326	6.7069
91744429	6.84729
91745021	8.51478
91745030	6.18473
91745379	6.55419
91745656	6.33005
91745756	7.05911
91746096	8.84729
91746168	7.70443
91746199	8.37931
91746358	10.8153
91746494	10.1207
91746677	9.86946
91746701	9.86946
91746923	9.86946
91746991	9.86946
91747021	10.032
91747225	10.569
91747317	9.84236
91747322	8.07143
91748112	7.90148
91748148	9.41626
91748191	6.7931
91748345	7.25123
91748672	7.92611
91748805	7.79803
91749027	7.49015
91749176	9.31773
91749252	8.33005
91749606	8.22906
91749801	9.39163
91750202	7.42118
91750416	9.38424
91750610	11.6084
91750656	12.9483
91750717	11.9286
91750726	11.9729
91750824	11.8645
91750850	13.0862
91751044	11.2118
91751063	13.1897
91751141	11.8424
91751294	13.6034
91751425	11.835
91751505	11.835
91751519	13.8424
91751529	10.4409
91751590	12.4138
91751635	10.6823
91751829	10.3399
91751920	13.9187
91751950	12.101
91752326	13.5296
91752785	13.1995
91753605	13.6576
91753606	12.3424
91753661	12.3424
91753806	12.3424
91753909	12.3424
91754247	12.3424
91754361	12.3424
91754515	12.4458
91754638	12.3867
91754786	13.1773
91754796	14.2857
91754834	10.4409
91755155	10.33
91755426	14.0419
91759875	13.9655
91759944	13.3522
91760165	12.9261
91760327	12.7537
91760354	12.8276
91760360	12.7857
91760363	12.7266
91760387	12.7266
91760388	12.6749
91760400	12.6675
91760455	14.5862
91760507	13.9803
91760508	13.665
91760509	13.665
91760530	13.7685
91760572	16.5148
91760616	13.9236
91760617	12.936
91760869	12.9212
91760894	13.6453
91760936	12.9951
91760965	12.3818
91761071	12.7438
91761466	14.202
91762232	12.8941
91762510	12.8941
91762644	13.6626
91762648	11.0764
91763533	11.0764
91763775	16.4039
91764258	15.6355
91764385	15.6355
91764672	15.6355
91765012	15.6355
91765242	15.6355
91765243	15.6355
91765251	15.6355
91765401	15.7315
91765512	16.67
91765940	12.4039
91766062	9.75123
91766199	9.80296
91767077	10.867
91767098	9.5665
91767404	9.52217
91767908	10.2709
91767989	10.3645
91768127	11.8276
91768870	12.5443
91769152	10.9187
91769363	11.3941
91769393	10.4163
91771004	10.6158
91771079	12.9655
91771271	12.3621
91771552	13.3374
91772182	12.803
91772368	12.8128
91772374	12.1232
91773120	13.0542
91774312	12.0837
91774389	11.6256
91774573	11.532
91774789	13.6084
91774834	11.101
91774897	10.5961
91775389	10.6921
91775640	10.6773
91776525	12.8596
91776705	11.2192
91776864	11.0764
91776998	10.9015
91777261	11.1576
91777313	11.7143
91777457	11.8424
91777760	10.3645
91777823	17.3547
91777972	14.5099
91778138	14.5665
91778334	14.1429
91778353	14.1429
91778359	14.1429
91778460	14.1429
91778503	14.1429
91778652	14.1798
91778656	15.803
91778816	13.1453
91778938	13
91778975	16.1552
91778998	15.6084
91779079	15.6084
91779183	15.8079
91779202	15.4901
91779291	15.6305
91779393	15.9926
91780062	14.1379
91780195	14.5961
91780476	13.5025
91780497	14.0714
91781708	11.5665
91781724	15.3276
91781737	14.2315
91782070	14.2315
91782539	15.7315
91782838	14.5567
91782854	14.8374
91782965	14.899
91783096	14.9557
91783497	14.601
91783592	14.8325
91783826	14.6823
91783857	13.5567
91784146	13.7734
91784719	14.0517
91784823	13.367
91785129	13.2537
91785353	14.0296
91785548	11.1084
91785730	11.1995
91785883	10.766
91785980	11.9729
91786181	11.8793
91786767	11.8005
91786790	11.1749
91786791	10.7266
91786795	10.6453
91786812	11.0074
91786989	10.9581
91787223	11.2365
91821848	9.60099
91822309	9.41379
91822384	9.97537
91822534	10.9754
91822946	9.60345
91823022	9.20197
91823068	14.9163
91823197	13.5764
91823202	13.4384
91823552	15.8695
91823587	13.7389
91823631	15.3374
91823646	14.6897
91823746	15.1084
91823973	15.0936
91824307	17.7414
91824326	17.5591
91824511	20.6724
91824571	18.6872
91824651	18.6872
91824783	18.6872
91824842	18.6872
91824900	18.6872
91825151	18.6872
91825213	18.6872
91825474	18.6872
91825675	19.9286
91825721	16.2044
91825730	16.2044
91825817	17.1872
91825860	18.8645
91825890	21.3941
91826068	16.399
91826111	16.0394
91826173	16.7931
91826200	16.3276
91826368	16.3966
91826469	16.1626
91827025	18.0517
91827115	16.3892
91827162	16.3892
91827350	16.4975
91827365	17.7241
91827407	13.8251
91827417	12.9754
91827462	13.3547
91827592	13.1527
91827624	13.3153
91828009	13.2833
91828185	13.8571
91828505	13.6626
91828680	13.197
91829004	13.197
91829011	13.9138
91829064	12.8695
91829090	12.8695
91829140	16.3399
91829260	15.6232
91829314	15.6232
91829398	15.6232
91829529	15.6232
91829682	16.9975
91829894	16.6502
91829914	17.2463
91829922	15.9261
91829945	16.0542
91830029	16.4015
91830034	14.3818
91830137	13.6872
91830407	13.6872
91830424	21.1281
91830451	17.697
91830474	17.697
91830553	17.7611
91830598	19.2734
91830911	17.4187
91831088	17.399
91831108	17.3916
91831211	17.3842
91831260	17.5394
91831276	17.0123
91831293	19.5246
91831397	18.431
91831447	18.431
91831627	19.9606
91832017	19.6108
91832081	19.6108
91832263	20.2512
91832420	20.1355
91832488	19.5911
91832499	19.5911
91832535	19.9089
91832556	19.7906
91832601	19.7906
91832768	19.7906
91832873	22.7611
91833081	21.8916
91833464	21.8916
91833465	21.8916
91833488	21.8916
91833794	26.8128
91833825	24.2365
91833929	24.2365
91833956	24.2365
91834087	29.5788
91834119	27.8793
91834150	27.8793
91834184	27.8793
91834248	27.8793
91834333	27.8793
91834376	27.8793
91834411	27.8793
91834562	27.8793
91834603	27.8793
91834817	27.8793
91834837	27.8793
91834872	27.8793
91834897	27.8793
91834946	27.8793
91834960	27.8793
91834995	27.8793
91835021	27.8793
91835031	27.8793
91835057	27.8793
91835107	27.8793
91835190	27.8793
91835241	27.8793
91835248	27.8793
91835323	27.8793
91835412	27.8793
91835452	27.8793
91835482	27.8793
91835522	27.8793
91835537	27.8793
91835542	28.3621
91835559	28.0443
91835580	28.0443
91835611	28.0443
91835621	29.0468
91835626	31.7094
91835657	25.6232
91835670	23.7315
91835688	23.4729
91835864	21.266
91835915	20.8498
91836030	20.7709
91836122	20.7709
91836199	20.7709
91836234	20.7709
91836340	20.7709
91836346	20.7709
91836360	21.3079
91836425	22.5542
91836584	13.8596
91836695	11.3399
91836879	12.2291
91836896	12.4704
91837165	12.3744
91837290	16.1724
91837322	15.0197
91837366	14.9113
91837542	14.9113
91837762	14.9113
91837994	14.9113
91838312	16.2044
91838532	14.4187
91838679	14.4187
91838874	16.4507
91839258	15.1626
91839282	16.6847
91839353	15.7537
91839791	16.0419
91840050	16.1034
91840133	15.2685
91840532	15.2685
91840641	16.968
91840803	16.2044
91841340	16.2044
91841404	16.6404
91841582	16.4335
91841652	16.9606
91842611	15.4655
91842632	15.3818
91842849	15.4113
91843072	15.7635
91843134	14.5296
91843247	14.1158
91843270	14.9631
91843413	14.9261
91843437	15.5739
91843739	16.899
91843860	12.3645
91844146	14.6478
91844323	13.83
91844449	13.2586
91844576	13.2586
91844654	13.8818
91844691	13.2488
91845013	13.2488
91845061	13.2488
91845120	13.5591
91845370	13.8251
91845442	13.1749
91845560	12.5099
91845972	11.8498
91847378	15.2833
91847632	13.5616
91848004	13.0493
91848059	12.8966
91848281	15.5099
91848458	16.4557
91848495	15.8202
91848588	15.8202
91849542	15.8202
91849901	19.3867
91850288	16.601
91850293	16.3399
91850544	16.4039
91851186	16.8547
91851254	15.6823
91851304	15.5985
91852511	15.6724
91852902	15.1034
91852972	15.468
91853107	15.0616
91853208	15.4901
91853306	14.2094
91853705	13.9483
91854615	14.9901
91854698	14.4852
91855097	14.4852
91855292	14.7685
91855293	14.5517
91855391	15.8103
91855649	14.2808
91855687	14.4877
91855728	14.3966
91855777	14.9852
91856029	14.1453
91856039	16.702
91856450	16.0961
91856582	15.9138
91856630	15.9138
91856776	17.8005
91857214	17.4039
91857401	17.2389
91857650	17.2143
91857836	17.7069
91857844	11.2488
91857922	11.2094
91857936	9.33005
91857970	10.1675
91858009	7.88916
91858092	8.01724
91858107	8.55172
91858173	10.0443
91858338	9.80788
91858340	9.26601
91858346	8.97537
91858348	8.867
91858420	10.1108
91858455	6.88177
91858674	6.8399
91858675	7.633
91858849	6.4532
91858886	6.49015
91859036	6.90887
91859102	6.52463
91859461	7.15025
91859515	7.24138
91859707	7.66256
91859835	7.24631
91859852	6.96552
91859934	7.41133
91859936	7.68227
91860248	8.18719
91860790	11.2488
91860855	10.6084
91860992	10.33
91860994	10
91861002	10
91861005	11.1158
91861103	12.2217
91861159	9.72906
91861250	10.1305
91861855	7.16502
91862079	7.18227
91862232	6.67488
91862249	7.0936
91862564	6.00985
91862653	6.29064
91862687	6.59606
91863010	6.24631
91863185	6.24631
91863188	7.64778
91863461	6.98768
91863499	6.92857
91863565	7.00493
91863675	7.29064
91863911	7.41872
91864016	7.92365
91864061	7.83498
91864124	7.07635
91864127	7.4532
91864254	7.54926
91864503	7.80542
91864521	7.81034
91864600	8.42365
91865307	8.21921
91865415	7.85468
91865536	8.08128
91865811	8.60099
91865911	6.52463
91865968	6.78571
91865987	7.38424
91866148	7.53202
91866442	7.47291
91866528	7.45074
91866702	8.65025
91866902	7.29803
91867180	7.34236
91867314	6.86453
91867839	6.85714
91868119	8.4335
91868120	7.46305
91868128	7.20443
91868129	7.29557
91868380	7.37931
91868620	8.33498
91868668	6.81527
91868878	11.303
91869364	11.4581
91869580	10.9039
91869780	12.9409
91869787	11.0591
91869798	11.3177
91869872	8.45567
91869924	8.01232
91869971	8.12808
91870043	6.69458
91870196	6.40887
91870244	6.29064
91870288	6.60345
91870344	5.58374
91870383	5.9064
91870424	5.38424
91870477	5.22167
91870494	5.65517
91870788	6.02217
91871782	5.5468
91872020	5.12315
91872035	5.37192
91872618	6.09113
91872628	5.8399
91872780	4.81773
91872944	4.74384
91873044	5.68966
91873470	4.48768
91873641	3.92365
91873685	3.01232
91873750	5.69951
91873940	4.54433
91873955	4.8867
91874068	4.54433
91874151	5.49261
91874187	5.19458
91874338	4.96059
91874456	5.25862
91874626	5.00739
91874859	4.9064
91875139	4.29064
91875153	4.03695
91875275	4.44828
91875300	4.28079
91875329	4.23399
91875333	4.49015
91875423	4.14778
91875531	3.63793
91875619	3.74877
91875836	3.9532
91875850	2.98768
91875995	2.61576
91876027	2.5197
91876046	2.05911
91876170	1.97291
91876253	1.74384
91876347	2.40148
91876373	2.39163
91876481	2.59113
91876517	2.29803
91876648	3.0468
91876757	4.9803
91877257	4.42611
91877301	8.20197
91877337	6.84483
91877451	6.78818
91877507	7.02463
91877659	7.65025
91877707	5.55665
91877708	7.37685
91877766	6.87685
91877771	6.95567
91878341	7.06897
91878401	6.78079
91878590	7.87438
91878713	6.09852
91878808	7.71182
91878871	7.16749
91879883	7.6601
91879907	7.42857
91880037	8.44828
91880256	7.09113
91880297	8.07635
91880788	6.33251
91881076	8.00739
91881082	8.20443
91881580	7.84483
91881581	7.23892
91881624	9.09113
91881847	7.2734
91881849	7.1798
91881998	7.88424
91882066	6.47044
91882288	6.63547
91882427	5.98768
91882438	5.79064
91882477	5.88424
91882609	6.69458
91882644	6.67734
91882680	7.88916
91882695	7.00493
91882708	8.3202
91882819	7.92611
91883328	9.04187
91883387	7.0468
91883744	8.01724
91884074	7.94335
91884115	7.7266
91884526	7.76847
91884684	7.43842
91884766	9.6133
91884875	8.87931
91884884	8.84729
91885011	8.65764
91885052	8.62808
91885114	9.5
91885501	8.07635
91885738	7.1133
91885851	7.47783
91886040	7.22414
91886275	7.10099
91886477	8.29557
91886567	8.6601
91886585	7.7069
91886614	7.1601
91886679	9.88424
91886697	7.95567
91887112	8.53695
91887257	8.25616
91887336	8.8867
91887404	7.69951
91887532	8.87685
91887717	8.37685
91887718	7.53448
91887782	7.57635
91887865	7.93596
91888062	8.16502
91888103	7.39655
91888124	6.85714
91888293	7.03448
91888360	6.1133
91888378	5.8399
91888566	6.02709
91888935	9.97291
91889196	6.92365
91889199	6.76601
91889277	7.07143
91889300	6.8399
91889402	7.21675
91889467	8.39655
91889565	7.58621
91889567	7.21182
91889648	7.49261
91889741	7.19951
91890140	8.04433
91890178	7.41872
91890930	7.47537
91891687	7.53448
91892114	8.55172
91892626	7.13547
91892744	7.96059
91892796	6.05665
91892814	6.2931
91893023	5.78325
91893266	6.43842
91893510	6.80049
91893562	6.35222
91893983	6.22414
91894289	6.91872
91894813	6.08374
91894945	6.99015
91895325	7.11576
91895337	6.61576
91895400	7.133
91895412	7.16256
91895489	7.48276
91895594	6.75862
91895965	6.62562
91895974	6.75862
91896109	8.40887
91896450	6.76601
91896492	6.43842
91896650	8.69704
91896693	5.96552
91896913	6.28325
91897096	5.72414
91897117	5.46059
91897231	6.00739
91897431	6.02956
91897574	5.77833
91897626	5.06158
91897627	5.18966
91897648	5.75616
91897649	5.26847
91897884	4.60345
91897951	4.79803
91897963	4.43842
91898052	5.69951
91898110	4.78818
91898430	4.78818
91898459	5.07143
91898776	5.08128
91898844	4.36207
91898968	5.25862
91899038	4.39901
91899087	4.61084
91899123	5.42611
91899198	5.28325
91899388	4.5197
91899423	6.75616
91899431	7.08128
91899487	6.96552
91899526	6.42365
91899569	7.27833
91899588	6.92857
91899592	6.92857
91899681	6.92857
91899692	6.92857
91899726	6.92857
91899752	7.29803
91899819	7.70936
91899841	6.52463
91899846	5.21429
91899919	5.22414
91899929	4.74631
91900037	6.39163
91900170	5.54187
91900171	5.69212
91900383	6.11576
91900414	7.1133
91900511	6.71675
91900519	6.36453
91900528	6.09852
91900889	6.91379
91901728	5.57389
91902002	4.9335
91902501	6.3202
91902503	5.81773
91902504	8.40148
91902805	8.19704
91903045	8.82266
91903329	8.56158
91903331	4.85468
91903333	4.44828
91903335	4.31034
91903394	4.18227
91903936	2.81527
91904072	2.91626
91904474	2.72414
91904608	2.42118
91904761	2.24384
91904976	2.47291
91905016	2.14286
91905057	2.46552
91905058	3.02463
91905091	5.71675
91905116	5.367
91905286	5.23153
91905399	5.23153
91905476	5.50493
91905625	5.46798
91905887	5.88177
91906060	5.43842
91906116	5.85468
91906359	6.0665
91906507	6.66995
91906548	6.28079
91907172	6.14286
91907641	6.08867
91907805	6.99261
91907882	5.95567
91908081	6.54433
91908093	6.18966
91908341	5.99261
91908589	5.99261
91908677	5.99261
91908729	6.21429
91908867	6.33005
91908921	5.94828
91908936	6.76108
91908991	6.65271
91909012	6.58374
91909065	8.35222
91909068	7.44335
91909223	7.5665
91909512	7.74138
91909513	6.90887
91909514	7.38424
91909807	7.41626
91909875	6.47783
91909945	7.12562
91910001	5.88916
91910260	5.31034
91910272	5.85222
91910303	6.18227
91910329	5.97044
91910410	6.07389
91910500	7.00246
91910598	6.1133
91910614	6.66995
91910629	6.14286
91910677	6.72414
91910684	7.51478
91910685	6.72414
91911080	7.03448
91911154	6.80788
91911239	6.84975
91911354	7.28571
91911820	6.96552
91912017	7.28079
91912076	7.36207
91912183	7.0936
91912190	6.54433
91912235	8.39163
91912464	8.4335
91912515	8.24138
91912525	8.21182
91912684	8.32512
91912773	8.32512
91912827	7.58374
91912832	7.61823
91913425	7.45074
91913426	8.09606
91913761	8.133
91913970	7.51478
91914007	6.7734
91914027	6.18227
91914031	8.88916
91914345	7.27833
91914356	7.28325
91914626	7.07143
91914783	6.79557
91914823	6.79557
91914924	7.35714
91914975	7.17734
91915041	8.47291
91915118	8.74631
91915259	8.4335
91915284	8.68719
91915341	8.60837
91915356	7.32759
91915596	8.14286
91915686	7.59113
91915827	7.59113
91916004	10.0985
91916437	9.47044
91916824	8.94335
91917022	8.94335
91917121	9.43842
91917327	9.19951
91917328	7.84236
91917600	7.7069
91917601	7.61823
91917693	7.67734
91917867	7.58374
91917949	8.07635
91918180	8.31773
91918481	7.49754
91918611	7.40887
91918665	7.37931
91918684	7.37931
91918820	7.64532
91918916	7.56404
91918942	9.45567
91918973	6.67488
91919022	10.3005
91919057	8.60837
91919058	8.60837
91919082	8.86946
91919083	8.66995
91919095	9.06897
91919163	9.18966
91919186	9.64778
91919920	7.00985
91920140	6.85468
91920293	5.63547
91920404	6.95567
91920428	6.08621
91920713	6.65025
91920721	5.50493
91920725	4.80542
91921088	4.9064
91921138	5.0468
91921240	4.50739
91921253	4.50739
91921311	4.71429
91921475	5.1601
91921526	5.90887
91921569	5.94581
91921793	5.87438
91922094	5.5
91922315	6.7266
91922326	5.72167
91922344	5.68473
91922493	6.0468
91922639	6.82266
91922860	5.61823
91922934	5.71675
91922981	5.13547
91923141	5.19458
91923489	5.44581
91923721	6.3399
91923928	5.2266
91923943	5.16749
91923959	5.16749
91923965	5.52217
91923969	6.09113
91923978	5.42857
91924016	6.39901
91924194	5.42857
91924493	5.42857
91924616	5.44581
91924747	5.42857
91924757	5.72414
91925113	5.27094
91925423	6.15271
91925500	5.50493
91925893	5.62315
91926015	5.91626
91926292	5.43596
91926329	6.3202
91927211	5.49015
91928487	5.3202
91928507	5.3202
91928508	5.60099
91928512	5.37685
91928634	5.26108
91928914	6.28079
91929155	5.55419
91929221	5.80049
91929626	5.24631
91930205	6.45074
91930276	6.45567
91930475	7.23645
91930647	6.92365
91930989	7.52956
91931507	7.12562
91931513	7.20197
91931709	6.86946
91931767	8.72167
91932057	8.15025
91932903	8.71182
91932954	9.65271
91933340	10.1798
91933385	10.4187
91933414	13.8498
91933476	13.0764
91933525	12.7685
91933985	11.8473
91934057	10.2488
91934091	10.798
91934114	15.8473
91936508	13.3892
91936510	12.0837
91936566	11.5961
91936577	11.5665
91936631	11.6921
91936638	10.5591
91936640	11.6749
91936645	13.5394
91936671	12.1478
91936672	10.4286
91936677	10.3054
91936685	9.46305
91936699	15.9089
91936719	14.6207
91936722	14.7956
91936728	14.4483
91936739	14.0788
91936745	13.532
91936754	13.4704
91936756	13.2167
91936778	13.064
91936787	15.2192
91936788	13.1527
91936819	13.702
91936826	11.1552
91936828	11.564
91936850	11.5148
91936866	10.8448
91936874	9.23153
91936875	8.44089
91936877	8.867
91936882	8.85222
91936923	6.65517
91936931	6.99507
91937014	7.70197
91937036	8.44581
91937222	6.60591
91937232	4.38916
91937266	4.24631
91939618	3.32759
91939649	2.78325
91939689	1.85222
91940455	2.1133
91940548	2.73645
91940615	1.75862
91940723	2.47044
91940791	2.81527
91940928	3.90394
91941000	3.49507
91941282	4.27586
91941468	3.87438
91941473	3.71675
91941538	3.92118
91941560	3.98276
91941943	2.50739
91942142	2.91379
91942162	2.89163
91942250	2.53941
91942306	2.83005
91942346	2.88424
91942366	6.82512
91942375	5.10099
91942407	10.0419
91942705	10.5148
91942912	9.89409
91943054	9.89409
91943254	10.4631
91944523	11.3842
91945206	10.2217
91945818	9.62315
91946502	9.9803
91946512	12.298
91947211	12.8054
91947659	12.2783
91947697	12.0985
91947768	12.7931
91947832	13.4631
91947942	11.9926
91948008	11.9926
91948688	12.8128
91948803	11.4754
91948854	13.2241
91948994	12.766
91949250	12.1502
91949527	13.7044
91949565	13.7783
91949694	13.9409
91949708	13.8842
91949888	14.0148
91949943	14.1798
91950028	14.5049
91950077	13.4606
91950130	13.0394
91950610	12.9483
91950957	12.6527
91951482	12.6281
91951502	13.1232
91951536	12.2734
91951579	12.9557
91951710	11.1256
91952092	12.0591
91952108	11.3079
91952256	9.9532
91952351	11.3251
91952400	11.133
91952435	11.0567
91952602	11.3227
91952664	11.4433
91952665	11.1773
91952675	11.1601
91952843	11.1601
91952885	11.4557
91953022	11.0739
91953041	11.0739
91953060	11.0739
91953070	11.3325
91953296	11.9606
91953356	11.0197
91953494	11.5517
91953504	11.2611
91953662	12.0961
91954065	10.7143
91954246	10.4926
91954286	12.1946
91954613	10.0394
91955539	10.3695
91955759	10.83
91955830	10.2291
91955981	10.6108
91956092	11.1379
91956248	10.3103
91956674	10.4089
91956899	11.1552
91957013	10.5887
91957155	10.9557
91957354	10.4754
91957483	11.2635
91957535	10.7857
91957566	12.0542
91957640	10.4064
91957730	10.1305
91957916	11.4039
91959017	10.2537
91959025	9.93842
91959031	10.6256
91959087	10.3744
91959435	10.1749
91959619	10.6749
91960044	11.2143
91960218	11.3793
91960481	10.7315
91960739	11.202
91960762	11.0862
91960794	10.7537
91961109	10.7635
91961414	10.7266
91961518	10.8916
91961606	11.2291
91961777	10.766
91961908	10.6034
91962060	11.6872
91962074	11.7241
91962289	12.5936
91962359	11.9828
91962409	11.9655
91962689	12.5172
91962765	12.2094
91963004	11.0074
91963213	12.835
91963316	11.4828
91963387	12.7956
91963602	12.2463
91963686	12.3251
91963789	12.5419
91963893	12.0468
91963978	14.1182
91964638	15.4606
91964639	13.9704
91964865	14.1872
91964946	14.069
91965273	14.069
91965307	14.8202
91965428	13.7438
91965734	14.4163
91965887	12.5419
91966066	13.0468
91966208	14.7537
91966450	12.5616
91966509	13.1207
91966531	12.8522
91966618	12.6478
91967035	15.2808
91967095	13.3941
91967298	13.3768
91967653	12.7512
91967671	14.1281
91967742	13.8251
91967774	13.5
91967850	13.5
91968102	13.5985
91968207	14.9113
91968267	12.1108
91968417	11.8103
91968480	11.9039
91968709	12.7611
91968717	11.7562
91968762	13.4015
91968927	12.0911
91968969	12.234
91969015	12.5369
91969088	13.7734
91969381	12.1059
91969709	12.7906
91969845	12.0394
91969855	12.0246
91969873	12.4532
91970045	11.9581
91970059	12.0936
91970144	11.9187
91970216	11.766
91970230	12.0419
91970329	12.3054
91970374	10.931
91970378	11.2734
91970404	11.0739
91973902	11.2562
91973907	10.9261
91974069	11.6724
91974138	10.5936
91974208	11.0468
91974473	11.3818
91974694	10.6355
91974834	12.1158
91974977	11.0148
91975046	11.798
91975102	11.2118
91975195	10.8966
91975717	12.6453
91976215	11.17
91976247	11.7857
91976305	10.9113
91976350	10.8596
91976656	11.6897
91976721	11.0788
91976745	13.2463
91977028	11.4877
91977159	10.8768
91977200	11.3695
91977522	11.931
91977821	11.6453
91977981	10.7118
91978209	10.4557
91978375	11.8227
91978431	11.3621
91978492	13.1749
91978522	12.8596
91978730	12.5961
91978861	16.931
91979123	15.1946
91979131	15.1256
91979146	15.1256
91979152	15.1256
91979154	15.1256
91979164	15.1256
91979167	15.1921
91979487	17.633
91979604	12.5123
91979661	12.1995
91979693	11.5862
91979707	11.5296
91979761	12.2906
91979791	11.5443
91979979	11.5025
91980018	13.867
91980027	12.6478
91980079	12.6995
91980519	11.1379
91980792	11.6626
91980807	12.0296
91980811	14.9335
91980853	13.6749
91981275	13.8719
91981322	14.4606
91981434	14.5246
91981466	12.9951
91981716	13.0837
91981983	13.1404
91982268	12.7906
91982637	12.5616
91982645	11.6626
91982875	11.4606
91982889	11.5099
91982984	11.3892
91983010	11.1281
91983028	11.5296
91983111	10.9335
91983374	11.7537
91983623	11.9409
91983868	11.8793
91983880	12.2808
91984005	11.6281
91984122	11.899
91984152	11.6133
91984236	8.58374
91984313	8.57143
91984343	9.06897
91984403	9.86453
91984430	9.08128
91984528	9.09113
91984662	9.59852
91985034	9.06897
91985044	9.20197
91985075	9.65271
91985088	9.12315
91985089	8.87438
91985091	9.70197
91985346	9.69212
91985394	9.95074
91985492	10.0616
91985623	10.101
91985771	9.55419
91985827	8.89655
91985961	9.04926
91985982	8.88177
91986056	8.88177
91986106	8.88177
91986172	9.30049
91986210	8.96552
91986319	8.99507
91986354	8.96798
91986548	8.85714
91986569	8.79557
91986631	8.45074
91986785	8.47537
91986910	8.8399
91986938	9.02463
91989190	8.95567
91989241	9.18966
91989362	8.80542
91989499	8.78079
91989573	9.87931
91989630	9.49754
91989637	9.86207
91991678	9.09852
91991719	9.74631
91992116	8.47537
91992122	8.5936
91992126	8.39163
91992235	8.02463
91992279	8.05172
91992797	8.59113
91992915	8.29064
91993002	8.15025
91993003	8.12562
91993577	8.20936
91993853	8.69212
91993934	8.16995
91993980	8.45074
91993987	10.5025
91994326	9.52956
91994371	10.2143
91994557	9.5936
91994565	9.53448
91994653	10.0788
91994758	9.33251
91994892	8.15271
91994926	8.30542
91994996	8.65764
91995062	8.88424
91995066	11.1626
91995068	10.6626
91995070	10.2857
91995072	12.2931
91995074	11.7709
91995076	11.9951
91995078	11.7488
91995080	11.7512
91995152	12.1355
91995494	11.0493
91995557	10.8719
91995694	10.6626
91995740	11.0862
91995825	11.2463
91999188	9.5468
91999389	8.66256
91999504	9.65517
91999888	8.59852
91999889	9.26601
91999935	9.83251
91999993	9.21921
92000002	9.21921
92000085	9.21921
92000201	10.0099
92000616	10.4507
92000734	9.93842
92001046	11.0665
92001048	9.42118
92001050	10.4631
92001059	9.04926
92001276	9.12808
92001453	9.633
92001528	8.72167
92001659	9.22167
92001747	9.27586
92001911	8.9803
92001919	8.9803
92002331	9.06404
92002380	8.98768
92002408	11.6256
92002445	11.2882
92002897	11.3153
92003038	11.2882
92003107	11.0567
92003203	13.1281
92003719	12.1773
92004664	11.4163
92004820	11.6034
92005005	11.3128
92005321	14.9926
92005537	12.1133
92005642	12.6675
92006597	12.5419
92006600	14.5542
92006635	12.1724
92007046	11.7315
92007050	11.5197
92007084	10.7167
92007519	11.335
92008141	9.6798
92008142	10.5296
92008335	8.89409
92008418	9.23399
92008522	9.69212
92008624	10.4729
92010411	9.72167
92010438	9.6798
92010957	14.5493
92011142	12.9064
92011474	14.4631
92011877	14.202
92011890	13.2512
92011953	13.0246
92011955	13.1034
92012172	14.3695
92012457	12.4951
92012460	12.2414
92012628	13.0591
92012976	10.7192
92013139	11.7266
92013726	11.3941
92013785	10.6108
92014009	11.3251
92014389	9.48768
92014400	10.9433
92014416	10.3202
92014440	10.2414
92014539	10.8473
92014633	10.2389
92015977	12.9655
92016000	12.3645
92016232	12.1182
92016289	12.2857
92016458	12.0443
92016715	12.1576
92017224	12.2611
92017791	12.5443
92017793	9.53695
92017794	16.9335
92017830	16.9803
92018180	16.601
92018414	16.766
92018599	16.5443
92018666	16.5714
92019004	20.8916
92019008	18.5148
92019088	18.6429
92019090	20.335
92019152	19.1034
92019181	19.1034
92019245	19.1034
92019373	19.1034
92019378	19.1034
92019413	19.1084
92019850	21.5616
92019886	16.8005
92020056	15.8916
92020067	16.4507
92020389	15.9187
92020422	18.9704
92020477	16.9557
92020504	16.5985
92020505	16.5246
92020621	16.5246
92020730	18.6576
92020754	16.7044
92020762	18.4507
92020843	17.3276
92020864	19.2044
92020982	18.3424
92021056	18.3571
92021087	18.3547
92021098	18.6429
92021268	18.83
92021283	17.6823
92021313	19.3227
92021319	16.4581
92021359	16.4261
92021493	15.7808
92021661	15.5394
92021792	15.6626
92021838	16.734
92021849	15.3744
92022005	16.6281
92022336	15.0074
92022349	14.9138
92022385	15.1108
92022386	14.7389
92022488	14.9113
92022608	14.0764
92022635	14.3498
92022646	14.5123
92022709	14.7266
92022717	14.1478
92022875	14.7044
92022939	15.1478
92022945	14.7833
92023179	14.5985
92023291	16.6847
92023429	15.1601
92023486	15.1749
92023703	15.6946
92023729	15.2488
92023782	14.9828
92023869	17.7192
92023893	16.064
92023904	17.0148
92023988	16.4286
92024000	16.4286
92024041	19.6084
92024049	17.7488
92024094	17.8079
92024132	17.7488
92024153	17.7488
92024254	17.8079
92024512	17.7488
92024516	21.1897
92024553	16.6034
92024589	16.5887
92024625	18.1749
92024670	21.2857
92024685	20.0296
92024724	19.9729
92024803	19.9729
92024874	19.9729
92024984	19.9729
92025177	19.9729
92025193	19.9729
92025227	23.8547
92025231	20.6429
92025234	20.6429
92025257	20.6429
92025416	20.6429
92025514	20.6429
