## Supplementary Tables and Files for "Genetic Adaptation in New York City Rats": chr8_snpDist_N_to_A_Hvals.txt (part 10 of 14)

x	H
92025533	20.9778
92025537	21.1675
92025570	20.7685
92025577	23.5074
92025601	18.7069
92025617	18.4409
92025647	19.2167
92025683	18.7611
92025796	18.7611
92025832	18.7611
92025834	18.7611
92025862	24.4729
92025890	19.7783
92026004	19.7463
92026160	23.9335
92026204	21.8793
92026328	21.5123
92026331	21.6232
92026424	21.5837
92026527	21.5739
92026590	21.6847
92026594	22.4212
92026599	19.9532
92026600	21.2931
92026674	20.6749
92026718	20.6034
92026731	20.6034
92026740	20.67
92026779	22.2956
92026857	19.867
92026861	19.8892
92026873	21.8325
92026922	19.1059
92026948	19.133
92026958	18.6921
92026977	19.0222
92026999	18.7389
92027000	24.0517
92027002	23.3793
92027088	23.5222
92027106	23.1478
92027107	24.601
92027108	24.3448
92027146	24.2192
92027148	24.2192
92027149	24.5739
92027156	24.8768
92027171	25.9581
92027347	23.665
92027369	23.665
92027375	24.0074
92027408	26.2069
92027564	24.6798
92027652	24.6798
92027707	24.9754
92027714	24.9335
92027794	24.7537
92027835	25.1823
92027864	27.8399
92027879	25.6158
92027880	25.6158
92027974	34.0665
92028053	26.3744
92028080	26.3744
92028120	26.3744
92028131	26.3744
92028136	26.3744
92028266	26.3744
92028328	26.3744
92028366	26.3744
92028402	26.3744
92028423	26.3744
92028452	26.6355
92028483	25.3719
92028488	25.5345
92028587	22.8596
92028600	22.2192
92028633	22.3005
92028658	23.0369
92028870	22.2611
92028877	22.2611
92029017	24.1453
92029130	22.936
92029207	23.3128
92029240	23.0616
92029248	23.0616
92029377	25.7217
92029415	23.798
92029599	23.5468
92029675	31.3177
92029677	24.0197
92029690	24.0197
92029691	24.0197
92029717	24.0197
92029752	24.0197
92029837	24.7956
92029981	23.8128
92029994	23.8128
92030003	23.8128
92030005	23.8128
92030022	23.8128
92030197	23.8325
92030332	23.9409
92030622	23.3867
92030694	23.4458
92030735	23.8128
92030775	18.1108
92030782	17.7438
92030884	17.6847
92030886	17.7192
92030939	19.2143
92031109	16.3498
92031147	16.9409
92031197	16.1232
92031356	16.0025
92031560	17.1059
92031692	14.6724
92031855	14.3448
92031993	15.1921
92032016	14.6281
92032100	14.6576
92032130	14.6281
92032170	14.9384
92032190	14.7266
92032512	15.6232
92032521	14.9458
92032646	14.7906
92032781	15.6626
92032841	15.1232
92032887	15.3498
92032918	15.4433
92033023	14.8202
92033047	15.2759
92033088	15.1847
92033140	15.1429
92033151	15.367
92033259	14.9113
92033262	14.9113
92033335	15.0246
92033549	15.3768
92033694	16.9163
92033764	16.1232
92033873	15.9901
92033970	16.9951
92034100	16.6823
92034143	16.8892
92034382	16.5468
92034409	16.5
92034455	16.3177
92034491	17.3547
92034498	16.3695
92034528	16.399
92034537	16.3695
92034546	16.3695
92034679	19.3276
92034716	17.1626
92034730	17.1626
92034740	17.1626
92034757	17.1626
92034806	17.1626
92034829	17.1626
92034945	17.1626
92034968	17.1626
92035008	17.1626
92035045	17.4655
92035115	18.4507
92035257	18.4877
92035379	17.3399
92035403	16.9729
92035415	16.9187
92035455	16.9187
92035511	16.9187
92035647	16.9187
92035673	16.9187
92035684	16.9187
92035709	16.9187
92035747	18.0123
92035815	15.2783
92035833	15.3079
92035901	15.3424
92035925	17.6724
92035928	16.5271
92035940	16.5074
92035981	16.468
92036027	16.4729
92036114	16.7365
92036133	16.6478
92036230	16.6724
92036338	16.6601
92036340	16.9335
92036403	15.8399
92036436	15.5788
92036595	15.6108
92036739	15.569
92036940	15.6527
92036953	16.6897
92037315	15.564
92037402	15.2315
92037475	15.5665
92037494	15.8842
92037599	15.234
92037615	15.2291
92037712	14.8941
92037713	14.7882
92037721	14.8522
92037758	15.5813
92037885	15.197
92037922	15.1108
92037985	15.431
92038019	14.9458
92038320	16.3719
92038321	13.6601
92038337	14.8251
92038435	14.1478
92038558	12.2414
92038565	12.2414
92038692	12.2414
92038756	16.3374
92038784	15.4507
92038813	14.9901
92038889	15.3079
92038913	19.1749
92039068	18.3054
92039096	18.1946
92039120	18.1946
92039140	18.1946
92039142	18.1946
92039179	18.1946
92039185	18.197
92039323	18.2266
92039382	18.2241
92039408	18.2241
92039412	18.2241
92039479	18.2241
92039531	21.9039
92039535	15.9335
92039603	15.4507
92039604	15.5246
92039689	16.7906
92039732	16.7315
92039744	15.9433
92039751	15.9433
92039822	15.9433
92039842	20.6847
92039851	16.8399
92039904	16.8399
92040070	16.8399
92040110	16.8399
92040154	16.8399
92040182	17.9754
92040381	18.2635
92040386	15.2931
92040428	14.7759
92040430	15.1305
92040581	15.5394
92040587	14.7562
92040592	14.7562
92040602	16.4729
92040642	16.064
92040661	15.7094
92040767	16.0567
92040818	15.0665
92040893	14.8621
92040897	14.9532
92040912	14.0764
92040913	11.5099
92041152	11.6133
92041510	11.9039
92041544	12.6798
92041611	11.2931
92041769	11.6084
92041829	11.4581
92041951	11.2414
92042017	12.2931
92042091	12.7315
92042257	13.2709
92042344	16.3079
92042467	14.9704
92042501	20
92042543	18.6552
92042617	18.6552
92042661	19.3276
92042731	22.367
92042735	23.2635
92042739	20.569
92042743	20.2562
92042747	20.2562
92042751	20.0271
92042762	19.9606
92042785	19.601
92042810	19.5345
92042834	19.5345
92042873	19.7167
92043204	20.0788
92043228	22.2562
92043315	16.4557
92043321	16.3941
92043435	16.3941
92043504	18.8916
92043536	15.4261
92043780	15.4261
92043862	15.4261
92043897	15.4261
92043916	15.4729
92043983	16.0985
92044021	14.931
92044034	12.0739
92044050	12.7685
92044110	11.9803
92044118	15.1601
92044150	14.2118
92044286	15.4458
92044297	14.436
92044315	14.436
92044401	16.3842
92044407	16.6897
92044418	15.202
92044433	15.202
92044452	15.202
92044480	15.6182
92044490	14.9631
92044560	14.9187
92044565	17.5197
92044580	13.436
92044644	13.436
92044793	13.4877
92044914	14.133
92045143	13.5074
92045168	12.4507
92045173	12.6897
92045181	16.1847
92045222	16.0394
92045432	15.8522
92045463	15.8522
92045475	16.133
92045610	15.8522
92050734	16.1552
92050843	16.3695
92050954	17.0271
92050976	16.5493
92050990	15.3276
92051095	15.5493
92051132	15.6675
92051202	14.6897
92051281	14.6897
92051310	14.6897
92051592	14.7833
92051593	17.3399
92051636	14.1207
92051640	13.6232
92051642	14.1773
92051819	14.2192
92052147	14.5099
92052224	13.7389
92052617	13.7389
92052752	14.266
92052794	15.0739
92053089	12.2635
92053128	12.0369
92053164	12.5936
92053182	12.867
92053184	11.2315
92053223	11.3325
92053247	12.5296
92053267	11.3596
92053400	11.4631
92053449	13.702
92053550	11.1823
92053571	12.0985
92053803	11.4483
92053925	11.5246
92053927	12.5517
92053970	9.67488
92054158	9.21921
92054188	9.03695
92054243	8.42611
92054354	8.46305
92054417	9.84483
92054547	8.8399
92054621	8.7734
92054684	8.69458
92054729	9.99754
92054813	9.49015
92054986	8.75369
92055058	9.03202
92055100	10.1872
92055871	10.1995
92055921	10.2118
92055938	10.1404
92056357	11.2685
92056497	10.3645
92056852	10.569
92058243	10.3325
92058342	9.867
92058418	9.99754
92058737	8.87438
92058787	8.68473
92058820	9.69704
92058881	8.83251
92059109	8.85222
92059238	10.0961
92059291	9.35961
92059296	8.95567
92059344	10.0148
92059493	8.78079
92059608	9.71675
92059667	10.133
92059721	11.0813
92060350	10.7463
92060391	10.6749
92060882	10.6749
92061090	10.6749
92061311	11.2044
92061595	14.6823
92061597	9.26847
92061599	9.03448
92061601	8.94581
92063686	9.16502
92063731	8.70443
92063752	10.9507
92063755	9.15025
92063969	9.15025
92064106	9.24138
92064179	9.24138
92064284	9.15025
92064401	9.19458
92064562	9.24138
92064583	21.8473
92064585	19.601
92064608	19.601
92064609	19.601
92064646	20.2069
92064994	20.133
92065349	19.9483
92065351	19.9483
92065388	20.436
92065514	19.6897
92065898	19.601
92065932	19.601
92065941	19.601
92065971	19.601
92065983	19.601
92066182	19.6453
92066392	19.601
92066416	18.6946
92066463	18.6946
92066537	18.6946
92066686	18.6946
92066840	18.6946
92066858	26.1626
92066904	21.6256
92067065	21.6256
92067157	24.1897
92067289	23.2463
92067425	23.2463
92067482	23.431
92067550	23.2906
92067876	23.2906
92067984	23.3867
92068120	23.335
92068156	23.2463
92068159	23.2463
92068164	23.2463
92068169	23.2463
92068266	23.2463
92068310	23.33
92068516	24.6281
92068574	24.0468
92068663	24.0394
92068704	23.9975
92068845	22.4458
92069005	22.4458
92069081	24.6749
92069592	23.6182
92069891	23.6182
92069899	23.6182
92069908	23.6182
92069974	23.6182
92070016	23.6182
92070116	23.6626
92070199	23.6182
92070214	23.6182
92070288	24.6108
92070311	22.7241
92070426	23.1478
92070445	22.7241
92070835	22.7241
92070843	22.7241
92071197	22.7241
92071423	22.7241
92071481	22.7241
92071531	22.7241
92071740	22.7241
92071796	22.8128
92071944	22.7685
92071956	23.4877
92071968	22.9926
92072166	23.0837
92072168	12.7414
92072301	12.7414
92072468	12.4286
92072977	12.4286
92073081	12.4286
92073292	12.4729
92073360	17.431
92073653	12.7044
92073800	12.3719
92074181	13.4458
92074328	12.4532
92074343	13.3941
92074403	13.8818
92074412	13.3128
92074787	13.3128
92074923	13.3128
92075000	13.5123
92075212	14.2586
92076259	12.3596
92076319	12.5222
92076695	12.5517
92076896	12.3596
92076988	12.3596
92077119	13.0099
92077290	12.6478
92077480	13.8522
92077504	20.5049
92077678	17.266
92077694	16.702
92077704	16.702
92077715	16.702
92077768	17.064
92077843	16.702
92077934	16.8793
92078002	17.8276
92078003	17.1552
92078057	17.4384
92078058	17.1059
92078080	18.1897
92078155	17.9064
92078229	16.9606
92078453	18.6527
92078476	22.0394
92078817	16.33
92078881	20.7537
92078901	20.4507
92079322	19.7783
92079710	19.7783
92080170	20.1404
92080227	19.9704
92080630	19.8227
92080875	19.7783
92081122	19.7783
92081272	19.867
92081291	20.5025
92081307	20.1404
92081312	20.1847
92081600	20.1404
92081690	20.5025
92081823	19.7783
92081834	19.7783
92081957	19.7783
92082081	19.7783
92082334	19.7783
92082351	19.7783
92082403	19.7783
92082495	19.7783
92082582	19.7783
92082820	19.7783
92082885	20.1995
92083074	19.9704
92083503	19.9187
92083523	19.9187
92083548	20.1108
92083606	19.7783
92083905	19.7783
92083962	19.7783
92084031	20.0493
92084146	21.0714
92084254	26.8103
92084272	16.9828
92084274	16.6305
92084276	17.2438
92084278	16.6281
92084282	16.6281
92084284	17.3522
92084286	16.4335
92084288	16.7956
92084290	16.4335
92084411	16.6256
92084447	14.9606
92084515	14.9606
92084566	14.9606
92084591	14.9606
92084635	14.9606
92084701	14.9606
92084809	14.9606
92084882	28.032
92085012	20.7537
92085099	20.7537
92085123	20.7537
92085217	20.7537
92085231	20.7537
92085232	20.7537
92085239	20.7537
92085259	20.7537
92085270	20.7537
92085451	20.9433
92085512	20.7562
92085513	22.1305
92085541	20.8621
92085567	20.8153
92085598	20.8128
92085600	21.8177
92085743	22.7365
92085804	22.8645
92085857	22.4384
92085865	22.1232
92085874	22.0369
92085896	21.6133
92086254	21.0493
92086410	20.9754
92086566	21.0911
92086922	20.8128
92087056	20.8128
92087111	20.8128
92087164	20.8128
92087167	20.8128
92087240	21.0049
92087446	20.8128
92087537	20.8571
92087691	21.0049
92087884	21.2192
92087958	20.8128
92088005	20.8128
92088014	27.6355
92088478	27.7586
92088576	28.3547
92090389	21.2217
92090422	21.2389
92090430	21.1749
92090437	21.1749
92090439	21.1749
92090457	22.8005
92090494	22.6158
92090496	19.5961
92090583	19.4655
92090588	19.4039
92090593	19.4039
92090610	19.4039
92090623	19.4704
92090630	19.1527
92090653	19.3448
92090677	23.3498
92090782	15.4236
92090798	14.7833
92090929	14.899
92140418	10.6084
92161393	7.15517
92161485	6.01724
92162335	10.8473
92162756	7.633
92162873	8.45813
92179559	8.02956
92179850	8.90394
92180224	8.66995
92180306	8.31773
92180473	8.89409
92180543	9.00985
92180570	8.73645
92180904	8.44335
92180919	8.24877
92181120	9.49507
92181607	8.45567
92181931	9.5936
92182017	10.899
92182138	9.76847
92182229	9.69458
92182318	16.0419
92182369	13.4877
92182370	13.9089
92182394	18.6232
92182598	17.3793
92182779	17.1872
92182940	17.2389
92182982	21.6946
92183189	20.9015
92183248	20.9975
92183380	20.5936
92183431	20.3177
92183487	19.7217
92183529	19.7217
92183648	19.7217
92183688	19.7217
92183780	19.7217
92183954	19.9433
92184090	19.8177
92184123	18.7611
92184144	19.335
92184478	15.9261
92184610	16.7833
92184808	15.569
92185059	15.5246
92185240	15.5246
92185256	17.697
92185390	16.2488
92185431	16.2488
92185433	16.2488
92185786	16.2488
92186262	16.2488
92186325	16.6108
92186396	16.2488
92186680	15.8867
92186691	15.8867
92186742	15.8867
92186909	15.931
92187113	16.9729
92187507	15.1626
92187572	15.1626
92187711	16.1182
92187832	15.3818
92187886	18.1502
92187976	4.46798
92187982	4.46798
92188190	5.08128
92188737	5.48522
92189173	3.19704
92189292	3.69458
92189398	2.26847
92189585	2.21182
92189599	3.50739
92189821	3.25862
92190024	3.21429
92190025	3.25862
92190131	3.24384
92190390	3.96798
92190760	2.91133
92190851	2.8399
92190884	2.77586
92191043	2.8399
92191125	3.18473
92191202	3.35961
92191291	3.03448
92191892	4.22167
92191997	5.29557
92194085	4.74384
92194120	4.66995
92194913	4.66995
92195217	4.66995
92195798	6.95074
92195969	3.42857
92195994	3.22906
92196009	2.74631
92196082	3.60345
92196429	2.38916
92196832	2.46798
92197127	3.84236
92197318	2.50493
92197465	2.44828
92197599	11.032
92197615	8.84975
92197624	8.5
92197645	8.53941
92197647	13.1453
92197656	15.5222
92197658	14.8744
92197662	14.835
92197664	14.835
92197677	14.8966
92197679	14.7192
92197681	14.7192
92197682	14.7192
92197695	14.7192
92197716	14.7192
92197727	15.0493
92197733	14.3177
92197740	14.3177
92197750	14.5493
92197753	13.9064
92197761	13.7857
92197791	12.9951
92197794	15.6232
92197797	12.0222
92197800	12.7389
92197803	9.20936
92197818	9.06897
92197821	9.33498
92197847	9.01724
92197849	9.12069
92197853	12.0345
92197861	11.2069
92197868	11.2069
92197869	11.2537
92197945	12.5714
92197954	4.25369
92198083	7.45567
92198116	5.2266
92198212	6.64532
92198250	8.91133
92198562	8.28325
92198564	8.01478
92198568	8.35222
92198740	9.09852
92198962	8.52956
92198979	8.72167
92198988	8.29803
92199182	11.7537
92199289	8.85222
92199298	7.99507
92199301	9.02463
92199348	8.83498
92199349	7.98768
92200498	8.02709
92200920	8.1798
92200977	6.43103
92200995	6.53202
92201162	4.69212
92201197	4.55172
92201208	4.3202
92201246	4.41133
92201315	4.57143
92201508	4.35714
92201792	5.91133
92201810	5.25123
92201829	5.30296
92201845	5.22167
92201849	5.50739
92201879	8.15764
92201882	5.7069
92201887	5.73153
92201917	5.7069
92202070	6.02217
92202073	6.4532
92202079	4.93103
92202103	5.54187
92202134	4.81281
92202140	5.29064
92202204	5.53202
92202210	5.19458
92202212	9.15025
92202324	8.37931
92202369	8.64778
92202389	8.64778
92202393	8.47044
92202401	8.56404
92202408	10.1379
92202593	10.0887
92203441	10.0099
92203808	9.11576
92203809	9.11576
92203827	9.11576
92203838	9.11576
92203843	10.67
92203857	6.08867
92203865	6.08867
92203898	8.43596
92203902	4.39901
92204095	4.66502
92204173	5.42365
92204207	8.4803
92204423	6.92611
92204814	6.7931
92204993	6.99261
92205469	7.16502
92205518	6.93103
92205705	9.26601
92206268	7.15764
92206557	6.85961
92206603	6.69212
92206666	8.6798
92207089	4.5468
92207156	4.5468
92207381	5.83744
92207905	8.40148
92207907	7.3867
92208007	7.68473
92208366	7.66502
92208399	7.28818
92208638	7.03941
92208746	7.49754
92208794	5.16995
92208993	4.66995
92209055	4.2734
92209208	4.50493
92209739	4.94828
92209901	5.02463
92209905	3.8399
92210144	3.55419
92210741	4.14778
92211071	3.68719
92211113	3.87685
92211224	4.05665
92211264	4.133
92211274	4.2069
92211289	4.09852
92211291	4.4064
92211304	4.22906
92211337	4.02217
92211384	4.02217
92211594	4.2069
92211635	4.08621
92211726	4.09606
92211869	4.79557
92212325	5.60099
92212384	5.01232
92212559	5.00246
92212588	11.3103
92212742	9.23399
92212778	9.34483
92212812	10.2291
92212983	9.99261
92212986	9.87685
92212988	9.87685
92213121	10
92213449	9.75862
92213831	9.85961
92214654	9.89163
92214809	11.4507
92215243	6.91626
92215276	9.05419
92215291	5.15517
92215654	5.3202
92215722	5.31034
92216081	5.88916
92216352	4.47783
92216654	5.09113
92216753	5.21429
92216827	4.90887
92217242	5.87931
92217270	4.98768
92217273	4.03202
92217274	7.22906
92217469	6.12808
92217510	7.36207
92217893	7.62562
92217969	7.46798
92218356	7.37192
92218402	7.58621
92218516	7.91626
92218655	8.01724
92218747	7.66256
92218754	8.06404
92218764	7.21429
92219228	7.26847
92219328	13.7414
92219681	9.29064
92219696	8.87438
92219777	8.87438
92219809	8.88424
92220163	9.84236
92220327	8.83251
92220424	8.71675
92220628	8.67488
92220629	9.12562
92220933	8.62315
92220951	8.77094
92221119	10.0517
92221263	9.89901
92221396	9.29803
92221725	10.202
92222045	9.39409
92222047	11.9532
92222062	11.6232
92222835	11.4901
92222892	12.7291
92223362	12.5985
92223371	12.4754
92223379	12.4754
92223400	12.5419
92223665	16.4015
92223753	9.81281
92223780	9.50985
92223784	9.80542
92223884	12.1576
92224082	11.7931
92224083	8.5468
92224088	8.20197
92224097	7.42611
92224100	7.26601
92224113	7.5468
92224303	7.76601
92224377	5.36207
92224379	5.47783
92224434	5.5936
92224591	6.56404
92224605	5.68966
92224607	5.47537
92224628	5.47537
92224637	5.47537
92224986	6.00739
92224988	5.34236
92224999	5.34236
92225055	5.34236
92225287	5.5197
92225336	5.0468
92225361	5.02217
92225717	2.21675
92225935	2.92857
92226073	2.23645
92226261	2.87685
92226406	3.53695
92226524	2.82759
92226549	2.85961
92226760	4.11084
92226763	3.46552
92227057	6.1798
92227248	5.83005
92227323	5.66995
92227713	5.15271
92227729	5.15271
92227848	5.98768
92228160	5.91379
92228271	5.93103
92228313	5.50493
92228475	5.73645
92228920	5.47044
92229203	6.09113
92229365	8.13793
92229468	5.08621
92229474	5.36453
92229505	5.63793
92229634	7.07635
92229835	5.16502
92229886	4.31281
92229888	4.26847
92230140	4.56158
92230166	11.2685
92230440	9.77586
92230596	9.68227
92230855	9.68227
92230893	9.68227
92230948	9.68227
92231077	9.68227
92231112	9.68227
92231215	9.68227
92231267	9.68227
92231768	9.68227
92231769	9.68227
92231799	9.68227
92231872	9.68227
92231993	9.68227
92231999	9.68227
92232002	9.68227
92232262	9.68227
92232498	10.0813
92232652	8.11576
92233167	7.23399
92233476	3.18966
92233777	4.5197
92234031	4.12808
92235033	5.92611
92235423	4.89163
92235437	5.30296
92235539	4.99754
92235542	4.99754
92236197	6.91872
92236572	3.37931
92236575	3.133
92236754	3.16995
92236778	3.55419
92237116	2.94581
92237134	3.24138
92237137	2.76847
92237143	2.61084
92238064	3.42118
92238259	4.33251
92238528	3.45567
92238551	3.45074
92238584	3.46059
92238616	4.91379
92238679	3.05911
92238747	3.66749
92238780	3.75123
92239775	3.72414
92239907	3.36453
92239994	3.98276
92240024	3.94581
92240855	3.57635
92240858	4.91872
92241457	3.52217
92242084	3.32512
92242092	3.32512
92242516	3.36453
92242845	3.58867
92242846	3.17734
92242910	3.85222
92242978	3.15517
92243123	3.30296
92243139	4.23645
92243148	3.44089
92243322	3.367
92243727	3.38916
92243811	2.76108
92243832	2.95074
92243923	2.46059
92243992	3.01478
92244172	2.49507
92244223	2.57143
92244380	2.99754
92244801	3.29803
92245062	2.37438
92245171	2.3867
92245186	3.62562
92245238	2.96552
92245437	3.02463
92245460	3.73645
92245688	3.0936
92245744	2.83498
92245853	3.12069
92246370	2.84483
92246398	3.10591
92246408	1.79064
92246445	2.7266
92246451	4.39409
92246526	2.31034
92246528	3.31034
92246677	3.1798
92246680	3.53695
92246699	4.19458
92246713	3.09606
92246740	4.56897
92246747	4.1133
92247072	4.15764
92247074	3.43596
92247076	3.72906
92247085	4.66995
92247094	3.4532
92247096	3.0936
92247106	4.11576
92247114	3.35468
92247118	3.28571
92247127	3.34975
92247370	4.16502
92247384	2.60099
92247539	1.7931
92247678	1.83005
92247696	1.84975
92247732	2.10345
92247774	1.77094
92247874	1.77094
92248339	1.78571
92248976	2.15517
92249143	3.6601
92249522	2.71921
92249569	2.74384
92249786	3.32266
92250254	2.53202
92250265	2.53202
92250388	2.60345
92250542	2.55665
92250549	2.26108
92250647	2.38916
92250966	2.13054
92251708	1.95074
92251735	1.91872
92251817	1.90148
92252117	3.15764
92252134	2.18227
92252170	2.18227
92252393	2.33251
92253023	2.24877
92253303	2.24877
92253405	2.24877
92253622	2.56897
92253638	2.18473
92253665	2.3399
92253854	8.14532
92253978	8.9064
92254044	9.63793
92254272	9.63547
92254284	8.39655
92254290	8.27833
92254294	8.82759
92254308	8.77586
92254314	13.1576
92254361	12.7956
92254363	13.3522
92254875	13.3522
92254892	12.8966
92254895	12.8966
92254899	12.8966
92254900	12.8966
92254905	12.8966
92254916	12.8966
92254927	12.8966
92255434	13.601
92256330	6.1133
92257585	2.85961
92257587	2.92118
92257627	3.07389
92257662	2.72167
92257924	2.69212
92257988	3.3202
92258438	2.10345
92258532	2.7069
92258583	3.21429
92259528	2.26355
92260378	6.02709
92260448	5.22906
92260669	5.22167
92260802	5.133
92260803	5.133
92260974	5.21429
92260975	5.133
92260986	5.133
92261029	5.133
92261186	5.133
92261234	5.27833
92261263	5.31527
92261264	5.85222
92261309	3.50985
92261311	4.75123
92261321	4.43103
92261325	4.3202
92261371	4.25123
92261430	5.3399
92261699	5.85714
92261717	5.38424
92261735	5.44335
92261833	5.40394
92261843	5.44089
92261846	7.31527
92261930	5.2266
92261938	5.18719
92261941	5.18719
92261949	5.18719
92261985	5.18719
92262060	5.46798
92262075	6.49261
92262079	5.18227
92262097	5.18227
92262129	5.22167
92262448	5.17734
92262471	5.17734
92262600	5.2069
92262671	6.73892
92262672	4.18719
92262699	4.18719
92262924	4.31773
92263077	6.48522
92263180	8.49754
92263286	7.55665
92263402	7.42611
92263606	7.42611
92263607	7.42611
92263750	7.42611
92263971	7.42611
92264027	7.42611
92264147	7.42611
92264165	7.42611
92264175	7.42611
92264205	7.4335
92264385	7.42611
92264388	6.75369
92264482	6.71675
92264583	6.75369
92264680	6.90148
92264684	7.01724
92264765	6.66256
92264813	7.02463
92264844	5.2069
92264863	2.92611
92264875	4.03695
92264972	3.68719
92265107	3.78079
92265120	6.37931
92265136	5.54433
92265217	5.58374
92265358	6.92365
92265514	6.54433
92265699	6.54433
92265925	6.54433
92266148	6.54433
92266305	6.54433
92266387	7.00246
92266672	6.89409
92266696	5.85222
92266909	5.61084
92266931	5.57882
92267138	5.66749
92267178	5.52709
92267207	7.10591
92267328	4.27833
92267506	5.79557
92267671	5.43103
92267700	5.05665
92267743	5.05665
92267745	5.05665
92267856	6.08128
92268036	5.367
92268170	5.367
92268573	5.367
92268631	5.367
92268691	5.367
92268693	5.367
92268911	7.50246
92268955	4.867
92269147	4.85222
92269237	4.85222
92269250	4.85222
92269272	5.27833
92269297	5.00493
92269474	5.19212
92269570	5.46552
92269647	5.03941
92269687	5.09852
92269790	9.17734
92269816	7.26847
92269829	7.26847
92269863	7.26847
92269957	7.26847
92270030	7.34729
92270141	7.17488
92270333	7.17488
92270422	7.17488
92270515	7.17488
92270568	7.17488
92270690	7.17488
92270774	7.26847
92270871	7.22906
92270874	7.22906
92270878	7.22906
92270895	8.85222
92270969	4.79803
92271088	4.75369
92271129	4.75369
92271132	4.92857
92271151	4.89163
92271175	5.97291
92271195	4.45813
92271211	4.65025
92271303	4.85468
92271311	4.25123
92271738	3.85714
92271762	3.89409
92271822	3.60837
92271883	4.15517
92271892	4.10591
92271991	5.26108
92272072	4.04187
92272586	3.95074
92272676	3.95813
92272752	3.95813
92273103	3.95074
92273453	4.56158
92273511	3.16749
92273512	3.1601
92273538	3.1601
92273692	3.35468
92274174	3.07635
92274240	4.00246
92274294	3.69704
92274295	3.39901
92274336	3.39901
92274367	3.76601
92274492	3.58621
92274615	4.89409
92274784	4.33744
92274867	3.79064
92275001	5.58867
92275101	5.54926
92276515	5.1798
92276559	5.12069
92276612	5.06897
92276662	5.10837
92276883	5.11084
92277121	5.72414
92277354	4.19951
92277400	3.1798
92277488	3.48522
92277822	3.27833
92278031	3.25616
92278212	3.25616
92279003	3.59113
92279066	3.49507
92279639	3.77586
92279928	3.01232
92279946	3.01232
92280294	4.09606
92280328	4.01478
92280935	3.81773
92281617	3.867
92281665	4.10099
92281832	4.24877
92282001	4.58867
92282277	4.28818
92282279	4.133
92282388	4.15271
92282588	4.133
92282946	4.133
92282991	4.13793
92283049	4.83744
92283073	3.91379
92283163	3.58128
92283230	3.57635
92283334	3.57635
92283341	3.57635
92283694	3.69458
92284059	3.71675
92284205	3.56897
92284404	4.08128
92285182	3.94335
92285271	3.65764
92285462	3.61576
92285509	3.61576
92285613	3.61576
92285806	4.51478
92285968	4.47291
92286253	6.92611
92286546	6.91133
92286690	6.61084
92286808	6.29064
92286953	6.4803
92286998	7.02956
92287406	4.93596
92287576	5.00493
92287829	4.93596
92287902	4.95567
92288404	4.93596
92288596	4.96059
92288867	5.84975
92289086	5.21429
92289660	5.50985
92289773	5.25616
92291301	5.19704
92291518	4.58867
92291768	4.35961
92292614	4.43842
92292740	4.69704
92292782	4.44089
92292931	4.75862
92293543	5.85961
92293607	4.66256
92294506	4.08867
92294702	4.20936
92295746	4.75862
92295782	3.98522
92295872	4.53941
92295965	4.08867
92296096	4.12069
92296404	4.52709
92296571	3.94335
92296707	3.91379
92296780	3.91379
92296816	5.23399
92297207	4.12069
92298354	4.89655
92298681	4.4335
92298905	4.53448
92299224	5.11823
92299304	4.37685
92299647	4.01478
92299652	4.01478
92299746	4.01478
92299886	4.25862
92300037	4.02463
92300044	4.76847
92300109	4.43103
92300113	2.65764
92300118	3.77833
92300122	1.07635
92300124	3
92300170	5.63054
92300213	4.9803
92300239	4.39163
92300513	4.45813
92300514	4.47291
92301208	4.19458
92301566	4.56897
92301692	4.37438
92301709	4.5936
92302187	4.37438
92302752	4.87931
92303531	4.07882
92303549	3.85961
92304039	3.90148
92304162	4.03695
92304200	3.83005
92304769	3.48276
92305059	3.8202
92306122	4.0468
92306868	3.83744
92306933	3.74384
92306937	4.17488
92307627	4.92365
92307644	4.15764
92307814	4.31773
92307992	4.62562
92308046	4.46305
92309102	4.48768
92309399	4.57143
92309426	3.91626
92309654	4.03941
92310214	3.80542
92310937	3.84729
92311042	4.87685
92311090	4.26847
92311151	5.78325
92311211	4.66749
92311359	4.48276
92311360	4.55665
92311394	5.01232
92311413	3.80788
92311436	5.14778
92311611	5.79557
92311905	10.436
92312195	9.9064
92312197	8.72414
92312199	8.26847
92312201	7.88424
92312203	7.50493
92312205	7.05419
92312207	6.68227
92312209	6.12315
92312216	6.07882
92312870	6.36453
92313031	4.11576
92313121	4.09852
92313259	4.80296
92313561	4.28079
92313654	7.39163
92313722	6.4335
92313739	6.74384
92314193	6.34729
92314408	6.58128
92314486	6.633
92314793	6.58374
92314794	7.75369
92314833	7.16256
92315408	7.23645
92315580	7.14778
92315688	8.21182
92315693	6.37685
92315748	6.24631
92315962	6.44335
92315981	6.79557
92315991	6.72906
92316007	6.54926
92316133	6.52709
92316237	6.99015
92316285	6.31281
92316327	6.26601
92316363	6.25123
92316380	7.0665
92316465	8.51232
92316762	7.08374
92316843	7.84236
92316957	7.67488
92316975	7.42118
92316981	9.28079
92317102	8.43103
92317133	8.30542
92317141	8.30542
92317193	8.89655
92317389	9.04926
92317398	7.31281
92317430	7.41379
92317451	8.74138
92317596	7.49754
92317640	9.77833
92317666	8.99261
92317809	8.96798
92317827	8.96798
92317845	8.96798
92317896	8.96798
92317952	8.96798
92317974	12.2808
92318010	9.64039
92318106	10.5493
92318206	10.303
92318328	10.2562
92318330	10.6034
92318335	16
92318472	13.601
92318520	13.5714
92318528	14.4754
92318542	14.1576
92318749	14.1502
92318961	14.2463
92319044	15.0616
92319148	16.0739
92319170	14.6034
92319307	14.6527
92319329	15.5616
92319343	16.4015
92319471	15.798
92319650	14.5567
92319655	14.3448
92319662	14.532
92319677	14.0714
92319683	14.5542
92319771	18.0074
92319820	13.0443
92319855	12.9704
92319891	12.9704
92319927	20.1429
92320012	17.2389
92320029	18.0739
92320059	16.5985
92320650	16.5985
92320663	17.8399
92320801	16.9852
92320812	17.197
92320930	16.4113
92321487	17.2315
92321573	16.3842
92321619	17.6108
92321695	17.1281
92321718	17.3571
92322075	14.1798
92322152	13.8054
92322191	13.8005
92322200	13.6847
92322216	14.9803
92322401	13.2192
92322432	13.0764
92322611	13.1256
92322679	13.5542
92322956	14.0591
92322989	9.98276
92323169	9.94581
92323255	9.93103
92323342	9.50739
92323494	10.3793
92323603	9.30788
92323926	9.20936
92323927	12.0837
92323943	11.197
92324027	11.303
92324108	11.2266
92324185	11.1823
92324226	11.5837
92324227	11.5419
92324323	11.6773
92324432	13.7635
92324553	9.89163
92324554	9.66995
92324559	9.66995
92324662	9.66995
92324860	9.86453
92324933	9.87931
92324964	8.27833
92325049	7.42857
92325087	7.49754
92325153	8.4064
92325216	7.88424
92325233	8.99507
92325243	8.40394
92325246	8.61576
92325552	11.2906
92325593	10.6133
92325596	10.2783
92325757	10.3842
92325827	10.33
92325840	10.33
92325905	10.436
92325982	10.1429
92326164	12.2586
92326228	9.27094
92326254	9.28079
92326291	8.21675
92326339	8.17488
92326766	8.68473
92326802	8.69458
92326867	8.56897
92326920	8.62562
92327288	9.35961
92327676	9.2266
92327739	10.1207
92327776	8.40394
92327800	8.38177
92327803	8.36946
92328253	7.33744
92328348	8.52956
92328481	6.97783
92328585	6.97291
92328606	7.49015
92328930	6.84729
92329000	6.92857
92329146	7.0197
92329309	6.66502
92329320	7.45567
92329490	9.71182
92329811	8.77586
92332257	9.45074
92332363	8.81527
92332372	8.60837
92332434	9.03941
92332538	8.58867
92332546	8.55172
92332547	8.55172
92332754	9.03941
92332775	7.41379
92332779	7.02956
92332835	7.21675
92332844	7.65271
92332951	8.9335
92333127	8.54926
92333298	9.05665
92333312	8.41626
92333336	8.82512
92333517	8.93103
92333582	8.71429
92333814	8.2931
92333844	8.54433
92333987	9.33005
92334221	7.35714
92334394	6.97291
92334923	7.09113
92335598	7.95813
92335612	7.41626
92335651	7.13547
92335723	7.55419
92336286	8.01232
92336342	8.08621
92336397	7.82759
92336493	7.57882
92336560	7.61084
92336575	6.88177
92336577	5.95813
92336579	5.5936
92336720	6.0468
92336741	6.24384
92336987	6.07882
92336989	5.35961
92336991	7.70443
92337002	8.71675
92337011	8.633
92337056	8.97044
92337064	8.85222
92337155	8.90394
92337349	8.77586
92337552	9.36946
92337562	8.57635
92337618	7.43596
92337691	6.48276
92337754	6.97291
92337946	6.94828
92337956	7.00493
92338010	6.97044
92338129	7.75616
92338189	7.71675
92338511	7.45567
92338772	7.19704
92338801	8.46552
92339302	8.21675
92339452	8.88177
92339541	7.64532
92339635	8.58621
92339696	8.10099
92339709	7.61084
92339716	7.63793
92339920	9.52956
92339986	6.97783
92340464	7.07143
92340539	7.41379
92340665	7.40394
92340811	5.61576
92340881	5.70197
92341137	5.47291
92341299	6.4335
92341601	6.95813
92341820	6.77094
92341844	6.53448
92342071	8.17241
92342322	7.6601
92342342	7.27586
92342474	7.42365
92342585	7.46059
92342650	7.07143
92342676	7.19458
92342687	7.80542
92343631	6.97537
92343632	6.62069
92343648	6.62069
92343678	7.03695
92344005	6.79557
92344086	7.57882
92344256	7.07882
92344358	5.73645
92344387	5.66995
92344391	5.80542
92344444	6.11084
92344635	6.03941
92344780	6.1798
92344783	7.23153
92344869	6.61823
92345232	6.6133
92345414	7.7931
92345504	6.21675
92345582	6.71675
92346022	6.24384
92346289	6.03695
92346350	6.0665
92346384	6.18966
92346496	6.30542
92346546	6.78079
92346622	6.57635
92346731	7.56897
92347251	6.66256
92347337	7.15764
92347371	6
92347451	6.52463
92347861	6.5197
92348062	5.95813
92348323	5.62808
92348613	5.61576
92349422	5.91133
92349473	5.61576
92349532	5.61576
92350800	5.7931
92351064	5.82512
92351331	5.82512
92351473	5.80542
92351566	5.73153
92351822	5.58374
92359080	5.87931
92359197	9.60345
92359669	9.4064
92359878	9.52709
92359948	10.1724
92363048	9.81034
92363106	8.60345
92363111	8.1798
92363193	8.14286
92363196	8.21921
92363218	8.10591
92363225	8.10591
92363249	8.43842
92363308	7.40148
92363328	7.53202
92363341	7.18473
92363379	7.31773
92363420	7.17734
92363428	9.4803
92363462	9.19951
92363734	9.14039
92363737	9.14039
92363739	9.17488
92363952	9.21182
92364178	9.46305
92364277	9.29064
92364471	9.25616
92364530	9.25616
92364736	9.25616
92364976	9.25616
92365045	9.25616
92365055	9.25616
92365095	9.41626
92365455	9.89163
92365467	8.25123
92365485	7.30542
92365519	7.07882
92365530	8.20936
92365885	5.69951
92365916	5.56404
92365930	5.83251
92366091	5.17734
92366318	5.14532
92366353	5.14532
92366377	5.14532
92366390	6.65517
92366444	5.44581
92366494	5.44581
92366515	5.44581
92366544	5.44581
92366568	6.33005
92366662	5.9532
92366956	5.55419
92367036	5.55419
92367161	6.15517
92367174	5.15517
92367217	5.15517
92367410	5.22906
92367577	5.92118
92367638	5.60345
92367783	5.37685
92367842	5.30296
92368151	5.30296
92368352	5.40394
92368470	5.367
92368509	5.58621
92368635	7.36946
92368766	4.10345
92369179	4.6798
92369181	5.09606
92369183	5.18473
92369187	4.03941
92369189	4.5936
92369500	4.65025
92369604	3.58374
92369605	4.10837
92369646	3.46552
92369657	3.47537
92369750	3.90148
92369777	4.54187
92369803	4.2931
92370148	4.31281
92370367	4.24877
92370586	4.24877
92370772	5.57882
92371035	5.5197
92371210	5.58621
92371380	4.25616
92371562	3.96552
92371588	2.55665
92371809	2.63547
92371846	2.81281
92372104	2.74631
92372160	2.45813
92372183	4.12069
92372186	4.08867
92372198	4.14039
92372318	3.69212
92372340	5.21429
92372387	5.08621
92372523	5.81773
92372825	5.08621
92373548	5.93596
92373554	4.42857
92373613	4.12069
92373695	5.45813
92373818	5.25123
92373851	4.10345
92374291	4.05172
92374365	4.0665
92374575	4.05911
92374581	4.0665
92374584	4.15517
92374652	3.89655
92374783	3.89163
92374987	4.11084
92375198	3.12069
92375383	3.52463
92375405	4.27586
92375768	2.77833
92375844	4.83744
92376261	4.07143
92376787	3.82512
92376799	3.76108
92376906	4.2734
92377107	3.88916
92377238	3.88916
92377406	3.95074
92377630	4.33005
92377816	3.78325
92377934	4.47044
92378594	4.53448
92378731	4.35468
92378939	4.10099
92379166	4.14778
92379309	4.36453
92379422	4.13547
92379427	4.0936
92379576	4.0936
92379813	4.31034
92380013	4.07389
92380388	4.07389
92380566	4.07389
92380819	4.16256
92381233	4.27833
92381272	3.8202
92381283	3.55419
92381411	4.08867
92381442	3.56158
92381519	2.38916
92381683	3.53202
92381954	2.90887
92381993	2.78079
92382060	2.78079
92382061	3.42857
92382133	3.24877
92382232	3.05172
92382548	4.6601
92383048	3.00739
92383099	3.51478
92383101	2.71921
92383105	2.50985
92383239	4.12315
92383328	2.88916
92383568	2.91872
92383707	3.0665
92383740	3.79557
92384233	4.08128
92384269	7.96305
92384369	6.96798
92384379	6.96798
92384660	11.0394
92385088	9.63054
92385291	9.63054
92385597	9.69458
92386096	9.76108
92386220	9.47783
92386231	9.41133
92386244	9.34729
92386419	9.34729
92386880	10.3079
92387412	5.16995
92387647	8.5
92387959	7.37685
92387976	7.24631
92387977	7.05911
92388067	7.10345
92388108	6.72167
92388109	4.97044
92388115	4.65764
92388122	4.5197
92388169	4.50985
92388224	4.28079
92388226	5.61084
92388249	4.88177
92388489	4.82266
92388839	5.21429
92389269	4.65764
92389387	9.2931
92389560	9.66502
92389568	8.16995
92389571	9.63547
92389574	9.12069
92389579	10.4138
92389668	10.1724
92389742	9.82512
92389743	9.82512
92389996	9.95567
92390148	10.3842
92390409	9.0468
92391273	10.2266
92391523	5.2931
92391994	5.62562
92392009	3.79064
92392351	3.77833
92392383	4.67488
92392706	4.36946
92392844	3.41872
92393080	6.36207
92393112	4.23153
92393607	4.23153
92393632	5.0936
92393823	6.19458
92394969	4.28325
92394993	3.99754
92395069	6.71182
92395334	8.56897
92395414	7.16749
92395536	7
92395537	6.90887
92395661	6.94581
92396344	7.27833
92396680	7.41133
92396804	6.95074
92396898	5.71182
92397027	5.31773
92397226	5.09606
92397229	6.05172
92397313	4.88177
92397722	5.69704
92397769	5.26847
92397788	5.65764
92397849	4.74631
92397937	5.75123
92397955	5.5936
92397969	5.26847
92398392	5.55419
92398499	5.51724
92398876	6.08867
92398899	5.68719
92399233	6.98768
92399643	7.06404
92399860	5.65271
92400006	5.64778
92400177	5.63793
92400190	7.25123
92400199	6.84975
92400200	6.8867
92400328	7.04926
92400352	6.83498
92400425	6.21675
92400476	6.08867
92400576	5.01232
92400986	6.29557
92401027	6.41379
92401064	5.80542
92401187	6.55419
92401940	5.87685
92402087	5.87685
92402102	5.87685
92402164	5.87685
92402418	5.87685
92402447	5.87685
92402548	5.87685
92402723	6.95567
92402742	4.68966
92402792	5.0936
92403092	5.82512
92403106	4.89163
92403197	5.1601
92403236	4.71675
92403312	4.90148
92404046	5.03448
92404261	5.25123
92404270	4.94335
92404334	3.95813
92404480	4.64039
92404579	4.47783
92404591	5.61084
92404599	4.96305
92404656	4.94828
92404668	6.10345
92404885	5.09606
92404892	5.11823
92404944	4.9532
92404959	5.31281
92405003	5.30542
92405008	5.16995
92405084	4.87685
92405109	5.30296
92405273	4.6133
92405323	6.63054
92405619	6.0936
92405693	6.02463
92405728	6.43842
92405841	6.13793
92405976	5.98276
92406194	8.21429
92406269	6.82266
92406279	6.81034
92406433	7.19212
92406659	5.07143
92406699	5.9803
92407033	4.76847
92407149	4.39901
92407155	4.17734
92407199	4.55419
92407228	4.02217
92407239	4.87685
92407240	4.81527
92407304	4.68227
92407515	4.44581
92407617	5.46552
92407645	4.51478
92407736	4.25369
92407786	4.89655
92408265	4.23892
92408288	4.23892
92408472	4.91379
92408511	4.55911
92408801	5.58621
92408870	6.78079
92408949	6.21182
92409077	6.24631
92409230	5.4803
92409233	5.3867
92409360	6.28325
92409417	6.21429
92409664	4.84975
92409666	4.41379
92409710	4.41379
92409738	4.95074
92409861	7.08374
92409886	5.53202
92409893	5.56897
92409899	6.18966
92409900	8.27833
92409909	7.65764
92409913	7.34236
92409918	7.34236
92409927	7.34236
92409951	7.64532
92410365	9.2931
92410608	6.43103
92410647	5.08867
92410650	5.08867
92410670	5.94828
92410755	4.90394
92410916	3.38916
92411433	3.67734
92411643	4.03448
92412084	3.53695
92412415	3.6601
92412509	3.91379
92412518	4.47537
92412762	4.17241
92412808	3.89655
92413210	4.37438
92413411	5.00246
92413554	4.11084
92413731	4.94828
92413791	4.53695
92413874	4.44828
92413893	5.16995
92413910	4.29064
92413973	4.77094
92414019	4.26355
92414442	5.21182
92414507	4.37685
92414512	4.1133
92414563	4.35222
92414797	4.4532
92414823	5.22414
92414943	5.3399
92415024	4.96059
92415151	4.8867
92415632	5.24384
92415716	4.83744
92415802	5.13547
92415955	6.67241
92415970	4.86207
92415971	4.84729
92416017	6.41133
92416115	5.2069
92416247	5.16749
92416333	5.37192
92416354	4.03202
92416488	4.53202
92416520	4.03202
92416834	4.22906
92416854	3.83498
92416858	3.75369
92416876	3.75369
92417075	5.64532
92417114	4.75123
92417278	4.61823
92417433	4.89901
92417485	5.02709
92417557	5.08128
92417915	3.77586
92418069	3.86453
92418090	3.65764
92418114	4.8399
92418144	3.91626
92418175	3.85468
92418178	3.94828
92418201	4.07882
92418376	4.64532
92418393	2.91872
92418639	2.98522
92418656	3.39655
92418714	3.03695
92418914	2.90394
92418918	3.83005
92418978	3.65517
92419017	3.93103
92419143	3.49507
92419663	4.77833
92419747	3.87931
92419748	4.0197
92419836	4.67241
92419863	4.63793
92419931	4.2931
92419983	4.01232
92420044	4.01232
92420177	4.26355
92420203	4.78079
92420242	4.05911
92420284	2.8399
92420494	3.45813
92420591	4.56897
92420606	3.93103
92422465	7.1133
92422593	6.66256
92422695	6.5936
92422830	5.97783
92423116	5.92365
92423233	6.14778
92424567	5.92118
92424606	5.4532
92424615	5.4532
92424648	5.4532
92424668	5.4532
92425114	5.4532
92425271	5.4532
92425289	5.74877
92425326	5.01724
92425435	4.92365
92425484	8.01478
92426199	7.67488
92426209	7.05911
92426215	7.01724
92426244	6.98768
92426261	7.54926
92426287	7.35961
92426323	7.35961
92426329	7.35961
92426383	7.36207
92426393	7.34975
92426475	7.34975
92426516	7.34975
92426524	7.34975
92426752	7.53695
92426957	7.53941
92427030	7.49507
92427072	7.49507
92427134	7.58128
92427258	7.45074
92427341	4.72167
92427358	2.49754
92427379	2.44828
92427489	4.30296
92427568	4.02709
92427594	3.9335
92427599	3.83251
92427633	3.99015
92427775	5.65025
92428027	3.02217
92428553	2.82266
92428743	3.19212
92429115	1.56158
92429191	2.65764
92429477	1.72414
92429590	3.76108
92429680	3.68966
92429684	3.42365
92430016	4.07882
92430298	3.09606
92430343	3.45074
92430495	2.71429
92430509	2.9064
92430981	3.41626
92430985	2.79803
92430989	3.19951
92430993	3.07389
92430997	3.16256
92431772	3.2069
92431776	5.15764
92431863	4.67734
92431872	5.17734
92432043	6.33498
92432054	6.16256
92432626	5.46552
92433483	5.46552
92433614	5.46552
92433792	8.3399
92433846	4.60099
92433964	4.60099
92434461	4.98768
92434538	4.75369
92434802	4.78079
92434915	4.94089
92435025	4.05665
92435046	4.57389
92435580	4.78818
92435891	5.82512
92436229	4.96059
92436231	5.01478
92436233	4.96798
92436258	5.69458
92436323	5.81773
92436338	3.87192
92436774	4.39655
92437160	4.34236
92437193	4.20936
92437219	3.57882
92437221	4.38424
92437223	4.2069
92437448	5.88424
92437765	6.26601
92437974	5.53202
92437975	5.1798
92438126	5.11576
92438128	3.95074
92438133	4.367
92438260	5.24631
92438598	6.08621
92438790	11.8399
92440046	11.5788
92440111	11.8916
92440117	11.431
92440122	12.0345
92440154	12.2931
92440192	12.101
92440193	11.8177
92440198	12.1453
92440348	12.5074
92440424	12.5369
92440899	11.8448
92441017	11.5961
92441097	11.6059
92441326	12.3005
92441420	7.70936
92441427	7.16256
92441520	5.92118
92441586	7.01232
92441898	5.74138
92442396	5.83744
92442581	7.53695
92442820	4.99015
92442905	5.84729
92443057	6.12808
92443481	6.10345
92443517	5.47783
92443585	5.63793
92443650	5.37192
92444566	5.95813
92444750	5.84236
92446290	5.37931
92446396	5.43596
92446406	5.50246
92446585	4.60099
92446615	4.41872
92447059	4.2069
92447316	3.19212
92447629	2.66749
92447815	4.77094
92447946	3.47537
92448384	4.9064
92448437	3.96798
92448481	4.96059
92448644	6.21429
92449084	5.37685
92449311	5.5936
92449447	4.98276
92450483	4.89655
92451497	4.89655
92451569	5.56158
92451853	5.47044
92451919	5.39655
92452022	5.7266
92452078	5.2734
92452231	5.50493
92452351	4.89901
92452646	2.69458
92452712	2.84975
92452943	4.93103
92453687	4.02463
92454024	4.64778
92454155	4.68227
92454252	5.68966
92454384	4.61823
92454581	4.55665
92454615	4.59606
92454954	5.99754
92455514	6.4532
92455817	5.94581
92456023	6.0665
92456427	9.00985
92456585	7.31034
92456759	7.367
92456888	7.58374
92456975	7.22906
92457068	7.22906
92457269	7.33251
92457301	7.22906
92457477	7.34729
92457681	5.19951
92458441	7.21429
92458498	5.64778
92458638	5.62069
92458640	5.61823
92458654	6.85468
92458656	5.82266
92458658	4.19704
92458677	6.69951
92458681	5.74384
92458687	5.46059
92458694	6.33498
92458749	6.40148
92458759	8.55172
92458859	6.22414
92458889	6.6798
92459043	5.5936
92459080	5.8867
92459178	6.56158
92459283	4.78079
92459303	7.31773
92459396	7.4803
92459398	6.80049
92459399	9.59852
92459602	8.43596
92459606	8.43596
92459654	8.43596
92459684	8.43596
92459785	8.43596
92459828	10.6305
92459833	7.14286
92459834	7.17488
92459896	9.69704
92459942	4.31281
92460007	4.33005
92460092	7.71182
92460384	5.47044
92460578	5.47044
92460700	10.1108
92460802	7.78325
92460925	7.78325
92460990	8.04433
92461171	7.58867
92461212	7.65517
92461327	7.52463
92461328	8.62315
92461407	6.32759
92461462	5.9064
92461553	5.49754
92461669	7.24138
92461933	6.15764
92462117	6.15764
92462394	11.4877
92462565	8.80542
92462616	13.0567
92463387	12.1798
92463389	12.1798
92463499	12.6355
92463654	12.6355
92463655	12.1059
92463666	12.1059
92463670	12.1059
92464008	12.1724
92464015	11.7808
92464051	11.7808
92464057	12.3768
92464366	13.6626
92464708	5.94335
92465503	5.40887
92465690	4.17241
92465738	3.66502
92465814	4.42118
92465907	4.08621
92466126	3.72167
92466286	4.49754
92466290	3.48276
92466338	6.4532
92466492	8.633
92466500	7.94089
92466643	8.39901
92466647	8.60099
92466649	7.45074
92466650	7.33744
92466661	7.14286
92466664	7.81034
92466670	9.65517
92466682	7.24631
92466705	6.85961
92466711	7.42857
92466750	8.1601
92467146	7.30296
92467622	7.17241
92467646	7.17241
92467841	7.90394
92467948	3.83005
92468197	4.22167
92468325	3.06404
92468629	3.26355
92468632	3.34729
92468806	3.30049
92468942	2.84483
92468989	2.8399
92468990	3.35222
92469116	3.64532
92469776	3.16995
92469917	4.0197
92469991	3.34483
92470233	3.2266
92470551	3.36207
92470766	2.60345
92470839	2.5665
92471084	4.08374
92471093	3.15271
92471478	3.12808
92471745	3.22167
92471839	3.47044
92471869	3.57143
92471870	2.52956
92472481	2.5665
92472683	3.2069
92472700	2.66995
92473006	2.91133
92473062	3.52463
92473263	2.62808
92473266	2.26108
92473293	2.76847
92473694	2.46305
92473889	3.22906
92474615	4.82759
92475101	3.73153
92475112	4.22906
92475159	4.0468
92475692	4.42611
92476076	3.63054
92476251	5.03941
92476507	3.56897
92477176	3.35714
92477274	4.4335
92477389	4.2931
92477928	3.80049
92478005	3.56897
92478145	5.0665
92478608	3.82512
92479119	4.39163
92479321	4.38424
92479347	4.30542
92479357	4.59113
92479757	4.31034
92480270	4.0468
92480547	4.13793
92480880	5.9064
92481035	4.05911
92481136	4.49015
92483444	4.35222
92484382	3.43842
92484714	3.91379
92485101	3.84975
92485279	4.75123
92485336	4.99507
92486380	4.33744
92487091	6.33251
92487200	6.12562
92487212	5.87685
92487307	5.81034
92487670	5.68719
92487989	7.38916
92487995	4.40887
92488182	4.2931
92488549	5.33498
92488732	3.41872
92488832	3.65271
92488952	3.06897
92489039	2.79803
92489605	3.16995
92489647	3.31527
92489794	3.44089
92489854	6.50739
92490043	5.5468
92490492	6.58374
92490585	5.77094
92490670	6.47291
92490694	7.61084
92490698	6.81034
92490727	7.6133
92490853	7.27094
92490997	8.96305
92490998	8.4532
92491054	7.98276
92491055	8.27586
92491228	9.13547
92491344	11.7906
92491402	9.42118
92491403	7.97537
92491418	8.40148
92491420	6.99754
92491422	6.24877
92491424	5.48768
92491435	6.00493
92491437	3.8399
92491474	5.05419
92491488	3.08374
92491572	4.05419
92491699	3.23645
92492325	5.67241
92492342	4.02217
92492934	5.45567
92492943	4.10099
92493261	4.10099
92493466	5.1601
92493607	3.52956
92493719	5.25862
92494342	2.75616
92494848	3.77094
92494992	3.01724
92495029	3.81773
92495149	2.98522
92495291	3
92495309	2.52463
92495318	3.38424
92495528	2.69704
92495576	3.78818
92495641	2.61823
92495925	2.72906
92495928	3.61823
92495966	3.04433
92496166	2.867
92496176	3.63547
92496228	4.06897
92496417	3.61576
92496491	3.88424
92496497	5.99261
92496501	5.82266
92496549	5.49507
92496553	6.78571
92496569	7.78571
92496584	7.12069
92496621	7.65517
92496641	8.69704
92496642	8.50493
92496666	7.34975
92496672	7.69951
92496685	8.27833
92497056	7.34236
92497175	5.71921
92497179	4.75123
92497190	4.72167
92497194	5.13054
92497195	4.13793
92497199	4.00739
92497202	6.92365
92497206	7.74631
92497210	7.11084
92497212	7.67488
92497214	7.85222
92497216	6.7931
92497217	6.6798
92497408	8.60837
92497463	6.49507
92499521	5.9803
92499528	5.867
92499588	5.69704
92500092	5.79064
92500120	5.74384
92500177	6.08867
92500210	6.19704
92500310	5.65025
92500405	6.90887
92500610	4.06404
92500712	4.34236
92501103	2.96059
92501154	3.50739
92501196	4.94581
92501343	3.11823
92501385	5.39163
92501819	6.08867
92501969	5.14778
92502326	6.85714
92502601	5.34729
92502608	5.5936
92502641	5.49507
92503049	6.03448
92503311	8.05665
92503451	6.71429
92503601	6.86207
92503658	6.44828
92503798	6.44828
92503848	7.20936
92504020	9.00493
92504119	6.49754
92504120	6.96552
92504708	6.82759
92504738	8.87438
92505255	7.3867
92505317	7.72906
92505478	8.20936
92506265	5.84236
92506392	6.02956
92506536	8.78571
92506738	8.77586
92506831	8.46059
92507400	12.8719
92507424	10.069
92507707	9.867
92507907	8.55419
92507930	8.93103
92508011	8.57143
92508222	8.46059
92508570	9.01478
92509758	8.90887
92509862	8.98276
92509922	7.97291
92509989	7.76355
92510123	9.18719
92517280	9.57143
92517617	9.53448
92517727	9.63547
92517729	10.0025
92517942	9.47291
92518449	9.39409
92518606	9.68719
92518933	10.2586
92519509	9.68966
92519549	9.85222
92519550	6.13547
92519552	6.08867
92519554	7.48522
92519579	9.52217
92519755	9.13547
92519861	7.79557
92520162	7.93596
92520215	7.61084
92520255	7.61084
92520610	9.12069
92520616	7.09606
92520948	7.35961
92520972	8.50246
92521232	6.68966
92521402	6.01232
92521537	9.12069
92521577	8.367
92521592	10.4975
92522222	7.54433
92522446	8.92118
92522702	11.298
92522935	10.8498
92522936	10.5025
92522950	10.5025
92522972	10.6305
92523340	10.697
92523563	10.436
92523750	10.436
92523847	11.133
92524141	7.86453
92524169	8.91379
92524261	6.77833
92524358	6.83744
92524379	7.25123
92524431	6.78571
92524470	6.76847
92525136	6.50246
92525147	7.43103
92525191	6.57143
92525582	7.00246
92525860	7.03941
92526093	6.89409
92526099	7.83005
92526160	7.43103
92526527	7.12562
92526529	7.14532
92526714	9.60837
92526927	7.1601
92526955	6.91872
92527045	8.00985
92527207	6.75616
92527275	7.6133
92527362	6.85468
92527439	6.79803
92527503	8.10345
92527756	6.61823
92527789	6.60837
92527804	7.133
92527874	7.08374
92528258	6.91133
92528484	7.64778
92528521	6.9532
92528701	7.98768
92528971	6.86453
92529755	7.10099
92529927	8.28325
92529938	8.59113
92530055	8.14286
92530109	8.03941
92530115	7.99261
92530125	7.9803
92530144	8.40394
92530174	8.40887
92530196	8.12808
92530229	7.45567
92530515	7.49015
92530617	7.34236
92530905	10.7562
92530980	9.18473
92530999	8.88916
92531063	9.30788
92531115	9.75616
92531147	9.63547
92531255	9.63547
92531353	9.63547
92531678	9.63547
92531688	9.63547
92531777	9.63547
92531868	9.63547
92531966	9.63547
92532004	9.78325
92532050	9.85468
92532603	8.88916
92532844	8.88916
92532879	9.85714
92532886	12.4852
92532932	12.2857
92532956	12.9286
92533131	12.0296
92533245	11.9729
92533276	31.3744
92533389	30.8128
92533393	28.4286
92533403	31.4926
92533420	31.436
92533424	31.436
92533429	31.436
92533433	31.436
92533435	31.665
92533437	31.6059
92533438	31.6059
92533449	36.1034
92533454	35.4483
92533458	35.4483
92533461	35.5099
92533467	35.2783
92533483	35.2783
92533485	37.133
92533502	37.133
92533525	36.2488
92533527	35.7906
92533534	35.734
92533546	35.734
92533558	34.6773
92533562	34.6773
92533572	34.5074
92533576	34.4507
92533577	34.3941
92533582	34.3374
92533584	34.2808
92533588	34.2241
92533601	35.1626
92533604	33.3177
92533606	33.2044
92533611	33.9433
92533616	25.5369
92533638	25.5369
92533653	25.5369
92533667	25.3251
92533677	25.2635
92533684	25.202
92533688	25.1404
92533695	25.1404
92533699	25.1404
92533708	25.1404
92533712	24.8941
92533718	24.8941
92533719	25.3054
92533753	25.2414
92533758	21.5542
92533768	22.2389
92533826	15.803
92533967	16.2734
92533968	8.32759
92534082	9.2266
92534086	7.61084
92534099	6.75123
92534365	7.04433
92534366	6.97783
92534384	7.2069
92534395	6.72167
92534466	6.15764
92534481	6.18719
92534550	6.13793
92534703	9.06404
92534723	8.00985
92534850	8.00985
92534962	8.00985
92534966	8.16995
92535009	7.96059
92535433	9.07882
92535466	9.62315
92535613	7.25862
92535684	6.65271
92535700	6.93842
92536062	7.17241
92536078	7.10837
92536080	7.01232
92536305	7.19951
92536451	6.76108
92536461	6.49754
92536667	6.75123
92536731	6.79803
92537054	8.88177
92537150	7.79557
92537156	7.82512
92537171	7.97537
92537307	8.39409
92537531	7.63054
92537735	7.28818
92537868	6.85961
92537927	7.84729
92538144	7.02956
92538248	6.89901
92538377	6.91626
92538526	6.83251
92538586	6.7734
92538768	7.50985
92538797	7.81281
92538908	6.69458
92538910	7.14532
92539001	7.73399
92539074	6.1601
92539105	7.21921
92539206	6.08128
92539271	6.35961
92539438	6.18966
92539609	5.94335
92539866	6.69458
92539979	6.41133
92539998	6.36453
92540064	6.29803
92540212	6.2931
92540254	6.96059
92540334	6.89901
92540344	6.55419
92540345	8.66995
92540395	8.44828
92540420	11.5837
92540801	11.3916
92540813	13.4261
92540819	13.0665
92540827	13.0665
92540833	13.0665
92540838	13.0665
92540839	13.0665
92540842	13.0665
92540852	13.1207
92540954	14.2512
92541083	12.2906
92541268	12.1034
92541331	8.65025
92541419	8.63547
92541594	9.78079
92541626	7.11084
92541745	8.27833
92541798	7.41872
92541803	7.12069
92541816	7.49015
92541987	7.37192
92542010	7.65517
92542097	7.04433
92542111	7.24877
92542128	10.5123
92542146	9.60837
92542185	9.60099
92542202	9.367
92542224	9.367
92542264	9.367
92542808	9.367
92542815	9.39901
92542859	9.91379
92543184	8.28325
92543408	8.40394
92543411	9.64039
92543444	8.9532
92543545	9.79557
92543594	5.4803
92543595	5.42118
92543729	7.02463
92543869	5.76355
92544099	6.69458
92544136	6.58867
92544172	6.30296
92544343	5.24384
92544353	6.86207
92544388	7.59113
92544510	6.91379
92544722	6.20197
92544753	6.16995
92544880	6.39655
92544982	8.19951
92544988	8.16749
92545008	7.10099
92545010	6.87438
92545013	6.86207
92545439	8.13793
92545460	6.5197
92545606	5.91379
92545762	10.2586
92545831	8.51478
92545909	9.7069
92546006	9.06404
92546014	8.99015
92546547	9.33251
92546721	11.7709
92546896	9.40887
92546904	9.47291
92546950	9.97044
92547040	11.3227
92547046	10.8768
92547048	10.5025
92547104	11.468
92547210	8.75369
92547309	9.27833
92547491	8.46059
92547560	7.87192
92547668	10.9212
92547736	9.99507
92547809	9.77586
92548143	10.2882
92548152	10.4286
92548295	9.68966
92548712	9.76601
92548947	12.8054
92549120	13.8079
92549133	13.1798
92549433	13.0567
92549678	12.9852
92549799	13.0468
92549874	13.1749
92549939	13.7118
92550051	12.8103
92550149	14.4975
92550165	9.41626
92550174	10.6626
92550177	14.2192
92550257	13.569
92550626	13.399
92550630	13.399
92550888	13.399
92550989	13.532
92551114	13.3128
92551260	13.7438
92551261	11.8596
92551539	13.6626
92551616	10.3645
92551639	10.4039
92551674	10.5099
92551892	12.0271
92551980	9.92611
92552067	9.92365
92552089	11.6059
92552211	9.87931
92552232	9.87685
92552556	10.6059
92552583	11.2611
92552677	10.936
92552713	11.6527
92552911	9.24877
92553260	9.2069
92553357	11.6305
92553509	12.5074
92553699	10.2956
92553765	10.2956
92553911	12.9606
92553939	10.0764
92554510	10.0764
92554592	10.0764
92555168	10.3621
92555248	11.4433
92555250	9.45567
92555280	7.78818
92555285	8.91626
92555363	8.34975
92555424	10.436
92555453	8.77586
92555472	8.65764
92555720	10.5123
92555926	10.4433
92555935	10.5369
92556101	10.1823
92556271	9.95567
92556453	10.9458
92556521	9.2931
92556555	10.2094
92556658	9.5
92556741	8.87438
92556828	9.3202
92556918	8.66749
92557232	9.31527
92557255	10.8005
92557359	8.84729
92557472	8.47044
92557490	8.47044
92557854	8.47537
92557875	8.47537
92557984	8.60591
92558158	9.40887
92558622	9.31034
92558962	12.7143
92559611	12.0788
92560038	11.5591
92560262	11.6626
92560600	11.4089
92560793	13.4483
92560900	12.1798
92561027	12.1798
92561351	12.3571
92561514	12.064
92561849	11.9286
92561927	15.9852
92561956	10.6084
92562466	10.601
92562473	10.601
92562520	10.798
92562576	12.2759
92563475	10.4483
92563543	10.601
92563772	10.5665
92564002	12.9729
92564274	9.48522
92564334	9.6798
92564422	11.8744
92564645	9.24138
92564700	9.24138
92565164	11.601
92565206	9.85714
92565294	9.71429
92565505	9.4335
92565608	10.83
92566255	10.9704
92566432	10.1429
92566568	10.6552
92566573	10.4631
92566634	9.50246
92566796	9.57143
92566852	9.01478
92566932	10.2808
92566964	12.3177
92567002	11.6158
92567325	11.5567
92567441	12.8399
92567867	12.0493
92567869	11.0099
92568128	11.8941
92568447	10.8571
92568456	10.8054
92568514	11.2167
92568644	10.8596
92568645	12.9212
92568945	11.6404
92569107	11.6995
92569554	11.6059
92569626	12.1281
92569719	11.6059
92570038	11.7315
92570226	12.0025
92570563	11.4803
92570780	12.9532
92570860	12.0049
92571295	11.5172
92571423	11.4138
92571447	11.3793
92571873	11.9655
92572048	11.5222
92572418	11.2931
92572463	10.9335
92572987	11.5665
92573075	10.2808
92573103	10.8596
92573514	10.3596
92573515	11.3793
92573544	10.0369
92573609	9.94335
92573767	9.94335
92573779	10.7217
92574418	10.4163
92574807	9.81773
92574858	10.0443
92575024	10.968
92575057	9.8202
92575071	11.6232
92575072	9.9803
92575568	9.64532
92575718	10.266
92575865	9.75616
92577441	10.8842
92577636	10.2586
92577737	10.2167
92577777	9.87192
92578145	9.07635
92578208	10.2044
92578270	11.1207
92578440	9.77094
92578518	9.72414
92578569	11.0739
92578599	9.72414
92578630	9.70197
92578642	9.70197
92578673	13.101
92578913	12.4409
92578924	12.3596
92578990	12.3596
92579009	12.2931
92579205	12.2931
92579260	14.2783
92579279	10.1675
92579457	10.1675
92579678	11.2808
92579889	9.17734
92579891	7.32266
92579893	7.44828
92579895	7.42857
92579897	7.69458
92579899	7.87192
92579992	6.39163
92580204	7.17734
92580354	6.61084
92580481	6.80542
92580645	7.23892
92580902	6.67241
92581012	6.57389
92581075	7.23892
92581076	6.83005
92581129	6.68719
92581164	7.50739
92581227	7.92857
92581428	6.39409
92581702	7.4803
92581990	6.47291
92581994	8.26601
92582085	6.74384
92582235	6.70936
92582701	8.12315
92582979	6.4064
92583278	6.4064
92583568	6.4064
92583632	6.4064
92584084	6.4064
92584086	7.30049
92584516	6.29803
92585037	6.72414
92585150	6.29064
92585279	6.40394
92585343	6.31034
92585811	4.72167
92585849	5.9335
92586493	5.20936
92586616	5.20936
92587060	5.74877
92587061	6.88916
92587239	8.15271
92587251	6.68966
92587771	6.52217
92588559	6.52217
92588574	6.52217
92588708	6.5665
92589366	7.47537
92589445	7.14532
92589450	6.36453
92589468	7.96305
92589486	9.25862
92590138	7.66502
92590148	7.50493
92590583	8.12808
92591408	7.41626
92591858	7.41626
92592049	7.41626
92592318	7.41626
92592611	7.6601
92593302	8.18966
92593384	6.84975
92593399	7.55665
92593459	6.84975
92593663	8.16502
92593822	7.31527
92593950	7.14286
92593995	5.69212
92594031	5.65764
92594330	6.5468
92594735	6.02709
92595022	4.99754
92595073	5.64286
92595085	5.59852
92595462	7.84483
92595855	7.09113
92596171	7.22906
92596832	5.03448
92596930	9.84729
92596993	8.99261
92597057	8.75862
92597329	8.75369
92597339	8.75369
92597569	8.75862
92597572	8.75369
92597623	8.80049
92597825	8.75369
92597832	8.75369
92597958	8.80049
92597983	9.71921
92598166	9.59852
92598174	9.45567
92598177	5.24877
92598390	12.3079
92598536	10.7488
92598670	10.7315
92598951	10.5197
92599460	10.5197
92599843	10.5197
92600058	10.5197
92600131	10.5197
92600139	11.0714
92600194	10.564
92600689	10.8079
92600725	11.3153
92600847	10.7635
92600947	11.3719
92601009	10.8596
92601392	10.7685
92601455	10.7685
92601529	10.7685
92601556	11.4138
92601674	11.3177
92601835	11.3177
92601898	11.8966
92601936	11.0985
92602074	10.9975
92602181	10.9975
92602190	10.9975
92602193	13.9212
92602589	7.02709
92602784	7.45567
92602824	7.46305
92603017	7.72906
92603063	7.16502
92603074	7.16502
92603292	7.16502
92603440	7.33251
92603471	9.48522
92603626	7.16502
92603722	6.50493
92603900	6.29064
92603998	6.34236
92604065	6.29064
92604201	6.33251
92604306	8.49261
92604326	4.80296
92604635	4.71675
92604819	4.68473
92605298	4.87931
92605306	5.91379
92605330	6.35468
92605639	5.65764
92606385	6.77586
92606834	6.75862
92606942	6.15517
92606991	6.53202
92607293	6.22906
92607370	5.98276
92607733	6.12069
92607947	6.84483
92608088	5.91872
92608420	6.37685
92608750	6.44089
92608779	7.11576
92608940	5.97537
92609318	6.28325
92609323	7.35714
92609324	6.94089
92609630	6.94089
92610031	6.94089
92610152	7.65025
92610181	7.17241
92610847	8.60345
92610956	6.71921
92610962	6.61576
92611043	6.25123
92611162	7.8202
92611273	6.16256
92611357	6.37438
92611627	7.64532
92612374	8.49015
92612595	7.25616
92612633	6.68473
92612684	6.62315
92612765	6.95567
92612907	6.79557
92613085	6.84483
92613146	6.90887
92613188	6.9335
92613341	6.63793
92613520	6.6798
92613531	7.57882
92613713	8.65271
92613939	6.96552
92614166	7.84729
92614382	7.26601
92614795	7.07635
92614883	7.69212
92615347	7.46059
92615349	6.69704
92615472	6.46059
92615477	6.58867
92615642	6.12562
92615648	9.99261
92615650	9.80788
92615727	10.0296
92615751	9.47044
92616054	10.2759
92616172	9.52956
92616290	9.35714
92616400	10.3424
92616467	9.24877
92616468	8.58867
92616512	8.81034
92616572	9.59113
92616675	8.68719
92616783	8.79803
92616784	9.2069
92616926	8.73399
92617054	8.65517
92617150	8.84483
92617344	8.28571
92617449	8.77833
92617503	9.12562
92617539	8.80788
92617555	9.55665
92617750	11.2463
92617812	10.3768
92617813	10.6773
92618056	10.8153
92618208	11.17
92618525	10.5714
92618820	10.3424
92618978	10.601
92619006	11.3621
92619091	10.5419
92619397	12.3892
92619847	12.0369
92619872	15.1921
92620300	15.1453
92620790	14.6773
92620922	14.4778
92620923	14.4778
92620925	14.4778
92621098	16.3202
92622372	13.8966
92622849	14.0148
92623435	13.5936
92623534	13.867
92623733	13.7833
92623736	13.064
92623739	12.8399
92623742	12.8054
92623874	12.7414
92624234	15.5222
92624323	14.3818
92624326	14.1798
92624332	14.1798
92624337	14.3177
92624496	14.9926
92624528	13.2414
92624539	12.2389
92624540	12.2389
92624607	12.2389
92624644	12.8153
92624749	12.5099
92624958	11.2512
92625408	10.8473
92625969	11.3719
92626115	11.2217
92626137	11.4458
92626184	11.5714
92626608	10.6773
92626636	10.8103
92626890	10.0887
92627352	10.8793
92627547	10.9557
92627581	10.7192
92627644	10.5271
92627702	10.6059
92627790	10.8744
92627842	10.8645
92627843	10.5714
92627925	10.8941
92628180	10.1429
92628305	10.4433
92628927	10.6453
92629078	10.197
92629248	10.7192
92630182	11.1256
92630188	10.5591
92630209	10.5296
92630323	11.1823
92630706	10.8325
92630789	10.9926
92631422	10.4631
92631637	11.7266
92631932	11.8251
92632325	11.4901
92632337	11.6034
92632379	11.8005
92632525	11.9581
92632602	12.5542
92633455	11.8867
92633581	11.6798
92633642	11.8473
92633667	11.5788
92633790	11.5542
92633808	11.2315
92634075	10.8768
92634805	10.798
92635171	10.6724
92635576	11.4828
92635670	11.0246
92636119	12.0788
92636459	11.7044
92636461	10.2167
92636731	10.2759
92636840	10.2094
92636846	10.7734
92637010	9.79557
92637012	9.55665
92637168	10.9704
92637244	10.2709
92637282	10.1601
92637284	10.1601
92637350	10.3744
92637448	11.0788
92637483	9.64532
92637527	9.35961
92637528	9.47044
92637634	10.2833
92637641	10.6552
92637646	10.5985
92638489	10.4483
92638514	10.0493
92638519	10.2143
92638753	10.33
92638889	11.0123
92639096	10.2537
92639407	11.1749
92639451	11.3177
92639627	10.2537
92639925	10.2857
92639927	11.1059
92639986	9.64039
92640023	9.89409
92640117	9.81034
92640132	9.75123
92640591	10.3768
92641141	10.6404
92641166	9.93842
92641217	9.96552
92641764	10.2241
92641828	9.84236
92641856	11.5616
92641927	10.702
92642035	10.4655
92642109	11.9926
92642477	10.9286
92642506	10.8966
92642535	11.0542
92642628	11.5074
92642744	13.0591
92642822	11.766
92642838	11.5887
92643063	11.6379
92643133	12.1404
92643209	11.4877
92643330	11.4729
92643340	13.5788
92643522	11.83
92643596	12.0591
92643756	14.0443
92643854	12.936
92643867	12.3818
92643875	12.3695
92643936	13.3547
92643942	11.8892
92644003	10.5222
92644046	11.1084
92644201	10.4335
92644270	10.3695
92644325	10.3818
92644373	11.2414
92644408	9.65764
92644567	9.22414
92644597	12.4261
92644771	11.6675
92644941	11.4064
92644943	13.3153
92645012	12.8719
92645145	12.7808
92645161	12.7094
92645170	12.8202
92645187	12.8621
92645212	13.2808
92645248	11.5542
92645408	11.9335
92645460	16.1601
92659276	13.8251
92659387	14.032
92659442	14.5517
92659947	14.83
92659977	13.9335
92659981	12.367
92659985	11.197
92659987	11.0985
92660034	12.0197
92660051	14.5837
92660136	12.9409
92660194	12.7488
92660195	11.9951
92660352	11.7783
92660419	11.5862
92660756	11.4212
92660785	11.0099
92660969	14.2069
92661208	12.7094
92661378	13.8399
92661903	12.8916
92662041	12.766
92662307	12.9113
92662609	13.0345
92662935	12.7586
92662946	15.7167
92663074	13.0394
92663139	13.4236
92663368	13.2217
92663376	12.6502
92663579	12.835
92663728	12.6749
92663896	13.1798
92664243	12.532
92664248	12.3916
92664321	13.0591
92664611	13.7562
92664655	12.5197
92664853	12.633
92664980	13.1034
92665019	12.8621
92665307	12.8744
92665318	14.2562
92665319	13.2241
92665377	13.2635
92665409	14.1872
92670614	11.1281
92670814	12.1773
92670874	10.7635
92671184	11.0567
92671518	10.6823
92671602	10.7709
92671729	11.5
92671865	10.2759
92671969	10.8227
92672090	10.4507
92672124	10.8892
92672202	10.7537
92672226	11.4557
92672465	10.4163
92672505	11.6897
92672735	13.7488
92673102	12.6897
92673440	12.702
92673490	12.9433
92673621	13.5074
92676048	12.0911
92676060	10.8571
92676151	11.133
92676171	10.532
92676357	11.6256
92676455	10.702
92676593	10.234
92676594	10.1379
92676662	10.2167
92676715	10.4236
92676911	10.3399
92676925	11.0099
92677030	10.3473
92677431	10.4015
92677677	11.3473
92677957	11.7611
92678174	4.42611
92678196	4.93842
92678551	5.64286
92678962	5.04187
92679229	4.95813
92679280	5.18719
92679453	11.4557
92679465	9.65517
92679516	9.87438
92679696	9.6601
92679697	9.65025
92679700	9.65025
92679704	9.65025
92680130	10.7291
92680222	10.8768
92680362	9.22414
92680561	9.48768
92680646	8.92611
92680904	9.39655
92681364	8.58621
92681391	8.50493
92681449	8.86946
92681569	7.71675
92681585	7.7266
92681619	7.80542
92681769	8.50985
92682209	8.25616
92682465	8.31527
92682489	8.07389
92682573	8.29557
92682645	9.14286
92682941	8.64532
92683074	8.40887
92683143	9.61084
92683167	8.49261
92683238	8.80049
92683332	9.03448
92683545	9.18719
92683668	9.52217
92683716	8.83744
92683731	9.62315
92683734	9.76847
92683757	9.26601
92683777	9.27586
92683830	9.27094
92683839	9.27094
92684026	10.4335
92684186	5.84483
92684408	6.34729
92684698	6.30296
92685094	5.10837
92685109	5.31034
92685658	5.2069
92685659	5.71921
92686058	5.4064
92686413	3.70443
92686421	4.31773
92686428	4.43103
92686799	4.66749
92686831	5.29557
92687048	4.97291
92687238	4.87931
92687331	5.20443
92687447	4.53448
92687454	4.53448
92687462	5.20443
92687682	4.89901
92687726	3.7931
92687734	3.77094
92687746	4.45567
92687758	9.61084
92687831	8.73153
92687882	8.73645
92687932	8.72906
92687985	8.72906
92688358	8.72906
92688377	8.72906
92688396	8.72906
92688404	8.72906
92688485	8.72906
92688646	8.7734
92688691	8.73645
92688700	8.74877
92688816	8.75862
92688935	9.47783
92689012	5.23153
92689014	5.19951
92689031	5.19951
92689094	5.28571
92689115	4.99261
92689261	6.56158
92689262	5.82759
92689304	4.4803
92689381	5.15517
92689421	3.90394
92689467	4.30542
92689472	3.04433
92689675	4.84483
92689787	2.32759
92690422	3.58621
92690689	2.43596
92691064	2.5936
92691257	4.00246
92691474	3.14286
92691923	2.64532
92691955	4.3399
92692117	2.69212
92692226	3.11084
92692227	4.53941
92692405	3.6133
92692420	4.2266
92692433	3.66256
92692709	5.92118
92692806	3.62808
92692908	3.56404
92692911	3.8867
92692985	5.5936
92693439	3.42118
92693604	4.64532
92693959	4.42118
92694020	4.67734
92694162	4.91133
92694237	5.37685
92694356	6.42365
92694376	3.99754
92694384	3.5468
92694567	3.84729
92695423	6.08867
92695484	4.16502
92695579	5.6601
92695588	4.91626
92696058	6.87931
92696557	8.85468
92696824	7.06158
92696833	7.06158
92696869	7.6133
92697153	7.55911
92697414	8.66749
92697508	6.30788
92697595	6.30788
92697600	7.74138
92697882	6.7734
92697998	9.50246
92698002	9.78079
92698080	6.21429
92698095	6.21429
92698148	6.46552
92698154	7.44828
92698273	8.89163
92698301	6.69704
92698321	6.5936
92698381	6.76847
92698418	5.02709
92698457	4.06158
92698459	4.67241
92698511	3.18719
92698524	2.94581
92698628	3.60591
92698740	3.16995
92698831	1.20936
92698837	0.830049
92698875	2.23892
92698986	0.768473
92699086	0.679803
92699131	1.38424
92699136	0.871921
92699152	1.40394
92699204	2.88916
92699268	2.2266
92699281	3.09606
92699456	3.22167
92699468	3.84236
92699469	3.21429
92699471	5.25862
92699511	3.54433
92699542	4.51724
92699642	2.77094
92699653	3.03941
92699662	2.79064
92699827	3.79557
92700050	1.94089
92700052	1.47291
92700054	1.64286
92700056	1.32266
92700058	1.54187
92700060	1.40887
92700062	1.20443
92700096	1.60345
92700310	1.83251
92700516	1.61576
92700578	1.50246
92700622	1.32759
92700727	2.08867
92700736	2.15025
92700821	3.13054
92700900	2.37931
92700943	3.85468
92700967	2.22414
92701017	3.36207
92701032	2.28079
92701092	3.98522
92701098	2.45567
92701106	2.68719
92701107	2.1133
92701108	1.92118
92701109	2.21675
92701117	1.76108
92701139	5.28818
92701187	4.73892
92701190	5.92611
92701198	5.87685
92701228	5.81281
92701247	6.28079
92701251	5.65271
92701265	5.58867
92701303	8.06158
92701310	7.40394
92701331	6.71921
92701458	7.32512
92701461	7.01232
92701478	6.52709
92701490	7.51724
92701508	7.23645
92701720	6.867
92701748	6.37192
92703507	6.06404
92703567	4.07635
92703569	3.8867
92703572	12.9729
92703575	9.5468
92703583	9.15271
92703588	8.80542
92703589	8.38177
92703596	7.73645
92704931	7.4335
92704942	12.2143
92704973	10.6404
92705024	10.0911
92705025	9.87438
92705039	12.1675
92706091	10.9236
92706165	9.68227
92706208	9.66749
92707015	9.02956
92707056	9.75616
92707848	8.74138
92707875	8.74138
92707896	8.74138
92708156	8.91379
92708169	9.21921
92708281	7.57635
92708404	5.94828
92708411	5.7734
92708575	4.34975
92708601	3.48522
92708622	4.14778
92708718	3.99261
92708724	3.90394
92708726	4.18473
92708763	4.05419
92708777	4.52956
92708778	4.1798
92708799	4.30788
92708866	5.30049
92708950	4.57143
92709029	7.69458
92709089	5.42611
92709306	5.81527
92709929	5.69212
92709972	5.56404
92710211	7.09606
92710314	4.65271
92710435	4.53941
92710572	5.24877
92710587	3.5936
92710594	3.37192
92710596	3.00246
92710656	4.28818
92710707	4.52217
92710759	3.88177
92710830	3.83498
92711013	5.59852
92711054	3.75862
92711270	3.77833
92711332	6.64286
92711350	5.34236
92711352	5.23892
92711377	5.26108
92711484	5.3202
92711552	7.26355
92711559	5.4064
92711576	5.4064
92711681	6.14039
92711698	5.39163
92711723	6.00246
92711764	6.16502
92712080	5.45813
92712096	5.93103
92712441	5.4532
92712452	6.53695
92712485	5.39409
92712542	5.98276
92712606	6.68719
92712733	5.59852
92712791	5.63547
92712832	5.55419
92712850	6.36453
92712854	5.57882
92712867	5.57882
92712908	6.31034
92713065	5.61084
92713089	7.28325
92713190	6.66995
92713284	7.3202
92713305	6.98276
92713384	6.94828
92713697	11.7857
92713732	8.69704
92713745	8.69458
92713768	9.18473
92713898	8.53941
92713901	8.67488
92713975	8.53941
92714095	8.87192
92714354	8.93103
92714381	6.31527
92714418	6.31527
92714489	6.34483
92714490	5.2266
92714599	4.79064
92714631	4.64286
92714761	5.30788
92714852	7.55172
92715461	5.85714
92715654	6.89901
92715689	6.31034
92715694	5.77586
92715911	5.77586
92716102	8.11576
92716133	5.18473
92716457	6.15271
92716486	5.43596
92716613	5.08621
92716750	5.64532
92716980	5.89655
92717587	3.83251
92717995	5.30542
92718125	3.78325
92718237	8.16749
92718254	6.45567
92718521	6.54187
92719149	6.70197
92719313	6.99507
92719490	6.88177
92719523	6.79064
92719589	6.37192
92719619	8.37438
92719861	4.19951
92720059	4.42365
92720096	5.83498
92720492	4.38916
92720758	4.4335
92720806	6.27833
92721314	4.5197
92721560	4.70197
92721714	4.37192
92721759	4.04187
92722265	3.74138
92722412	3.86207
92722548	4.95567
92722681	3.64532
92722684	4.44089
92722796	6.24384
92723055	5.42611
92723131	5.21921
92723197	5.34729
92723223	5.32266
92723360	6.36946
92723362	3.81281
92723432	4.62069
92723569	4.17241
92723612	4.86453
92723661	4.59113
92724119	3.89409
92724652	3.68227
92724691	4.19212
92724715	3.5468
92724927	3.60345
92725009	3.89409
92725156	3.45813
92725159	3.97044
92725325	4.16749
92725404	4.61084
92725661	3.46552
92725698	4.34729
92725834	4.0468
92725932	3.71429
92725988	4.11823
92726164	5.40394
92726265	4.47783
92726306	4.01232
92726316	6.98522
92726463	5.86207
92726495	5.74384
92726692	6.10099
92726853	5.3202
92726857	7.54926
92727005	7.85222
92727115	7
92727308	7.37438
92728101	7.3867
92728301	8.5197
92728371	6.38916
92728388	6.20936
92728471	6.24384
92728602	6.39409
92728609	6.34729
92728718	6.14039
92728761	6.31034
92728786	6.13054
92728899	7.50246
92728906	6.64286
92729272	6.44335
92729331	8.70936
92729398	7.45074
92729573	7.36453
92729716	11.1429
92729768	8.22414
92729849	12.1182
92729850	9.65764
92729885	9.65764
92729913	9.65764
92729950	11.9557
92729957	10.2562
92729983	10.2562
92729999	10.2562
92730016	10.2562
92730181	10.4729
92730314	10.0123
92731379	11.436
92731494	9.19704
92731715	9.30542
92731790	9.17488
92732032	10.2167
92732150	5.84729
92732159	5.4335
92732259	5
92732284	7.37438
92732364	7.06158
92732427	6.97537
92732441	6.99015
92732489	7.28571
92732612	8.14039
92732628	6.65517
92732680	6.78818
92732686	9.75369
92732891	9.19212
92732934	9.10345
92733054	9.10345
92733123	9.10345
92733293	9.10345
92733335	9.15271
92733931	10.5985
92733981	8.13054
92734141	8.1798
92734143	8.15271
92734579	9.30296
92734662	6.92857
92734843	5.17241
92735025	4.80788
92735026	4.83498
92735284	5.52709
92735348	5.91872
92735352	4.79064
92735364	4.20936
92735368	4.12315
92735433	4.82759
92735975	5.0936
92736333	4.1133
92736356	4.24631
92736520	4.62315
92736538	4.40887
92736569	4
92736605	5.04187
92736614	4.4532
92736635	5.47044
92736889	4.5197
92737066	4.14286
92737068	5.9532
92737133	5.70197
92737616	5.53941
92737711	5.27094
92737906	4.86207
92738214	5.66502
92738534	3.93842
92738703	3.74877
92738744	4.62315
92738921	3.54433
92739146	4.38916
92739240	5.38424
92739258	5.81527
92740505	6.33744
92740512	5.8399
92740513	6.15271
92740515	6.10345
92740522	5.80542
92740537	8.19212
92740993	8.5665
92741061	8.34729
92741132	9.57635
92741622	8.89655
92741624	8.43596
92741626	8.72906
92741628	9.12315
92741630	8.80542
92741632	8.93103
92741634	8.90394
92741636	7.75616
92741638	6.17241
92741644	9.87192
92741906	8.52217
92742015	8.14039
92742018	8.13547
92742051	8.87931
92742150	8.24877
92742198	8.24877
92742703	7.77094
92742704	9.20197
92742806	6.42611
92743488	6.8867
92744245	7.36946
92744296	7.31281
92744387	7.34729
92744938	7.49261
92745053	8.19458
92745157	7.68719
92745619	5.77833
92745688	6.44581
92745743	8.47044
92745931	8.49261
92745948	10.7635
92745996	11.2512
92746062	12.0197
92746290	9.633
92746560	9.74631
92746630	10.1724
92746677	9.71921
92746734	9.42365
92746931	9.58621
92746932	9.64532
92746952	9.07143
92747004	9.50246
92747137	9.07143
92747463	9.30296
92747552	6.1798
92747597	6
92747853	6.71429
92748088	4.15764
92748279	4.74138
92748675	4.34236
92748844	5.19951
92748862	3.66502
92748973	3.70936
92749052	4.58374
92749270	4.28571
92749271	5.14532
92749377	5.49015
92749415	5.02217
92749773	4.99754
92749820	6.28079
92749873	5
92749878	5
92749932	6
92749958	3.49015
92749960	4.28818
92750030	4.79064
92750045	4.19458
92750067	5.23399
92750084	4.5468
92750093	4.5468
92750100	4.92118
92750125	8.43842
92750342	6.96059
92750406	6.44335
92750415	7.05665
92750421	7.3867
92750513	6.94581
92750734	6.94581
92750749	9.44335
92750774	5.80788
92750795	6.33005
92750865	5.5665
92750912	5.60591
92750913	7.15764
92750951	6.73892
92751153	7.1133
92751501	6.72414
92751521	6.72414
92751538	6.72414
92751550	7.68966
92751769	5.58374
92751961	5.96798
92752000	6.30296
92752037	5.25616
92752120	3.9064
92752132	4.28818
92752142	3.60099
92752520	4.55419
92752550	4.79064
92752690	4.76601
92752810	4.45567
92752814	4.27094
92752820	5.50246
92753041	3.89163
92753271	6.33251
92753319	5.31773
92754040	5.06897
92754176	5.89409
92754177	5.61576
92754214	4.95813
92754274	5.28571
92760229	3.18227
92760369	3.21429
92760375	3.9064
92760380	3.30296
92760385	3.42857
92760681	4.31034
92760697	2.78079
92760858	4.34975
92760909	2.24631
92761048	6.23645
92761062	4.45813
92761280	4.44828
92761409	4.92857
92761477	4.95813
92761861	5.69212
92761905	3.99507
92762231	4.52217
92762247	4.33251
92762261	6.61576
92762273	5.78325
92762303	5.16256
92762321	4.98522
92762325	6.18473
92762472	6.34729
92762475	6.26108
92762478	5.22414
92762479	5.46059
92762486	6.02217
92762501	6.65517
92762505	3.69704
92762507	4.04187
92762508	4.89409
92762509	4.35468
92762512	4.35468
92762535	4.59852
92762543	6.07389
92762544	5.66995
92762552	4.86946
92762556	6.60345
92762571	5.9064
92762609	5.24138
92762612	5.14286
92762661	6.49015
92762754	4.37931
92762838	2.21182
92762873	2.17734
92762913	2.62069
92763148	1.79803
92763307	1.74877
92763344	1.4803
92763385	1.32512
92763784	1.86453
92763892	1.56158
92763970	1.65764
92764095	3.77094
92764117	3.53941
92764297	3.66256
92764382	5.55665
92764733	5.14532
92764812	4.27094
92764930	4.5665
92765269	5.91133
92765664	5.89901
92765796	5.41379
92765803	5.64039
92765900	4.69951
92765932	3.87192
92766254	3.9532
92766392	3.87438
92766525	4.89409
92766553	3.69951
92766875	3.49507
92766987	5.70936
92767065	5.27586
92767197	5.80296
92767229	5.0936
92767286	7.32512
92767302	6.63793
92767577	7.59113
92767587	8.05911
92767652	7.28079
92767906	7.11084
92768034	6.03202
92768373	6.99507
92768998	6.633
92769128	10.4778
92769129	7.8399
92769452	7.78079
92769654	9.03695
92769757	8.02709
92769826	9.43103
92770146	6.96305
92770206	7.16502
92770309	9.7931
92770570	6.58128
92770696	6.14286
92770778	7.78818
92770936	7.20936
92771253	6.52956
92771275	6.65025
92771283	6.52956
92771469	7.59606
92771596	5.7069
92771611	6.64039
92771636	5.89901
92771775	5.85714
92771880	7.65517
92772082	4.58867
92772106	4.46552
92772109	4.55419
92772175	4.47044
92772205	7.1133
92772427	5.30542
92772489	5.79064
92772580	5.42365
92772603	7.26601
92772612	5.74384
92772734	5.79064
92773262	6.12315
92773522	6.53202
92774129	5.28571
92774517	5.80296
92774723	4.5468
92774724	3.99015
92774732	4.22414
92774755	3.67734
92775286	3.94828
92775696	5.39163
92775920	5.72906
92775923	5.22167
92775959	5.70443
92776597	5.09852
92777118	4.82512
92777566	6.1601
92777607	5.12808
92777775	4.08867
92777832	4.0468
92778066	4.86946
92778123	4.45567
92778124	4.60099
92778241	4.98276
92778676	4.70197
92778720	4.97044
92778918	4.74138
92779245	4.62562
92779247	3.98768
92779249	3.88916
92779251	3.79064
92779253	4.85468
92779271	4.51232
92779362	5.62069
92780038	4.29064
92780136	4.91133
92780219	4.00739
92780378	6.07143
92780484	3.87685
92780675	3.82266
92780764	3.67734
92780880	3.72414
92780934	4.68966
92780944	3.37192
92781061	3.21921
92781157	4.2069
92781358	3.43103
92781659	3.69704
92781775	2.74384
92781924	3.5936
92781992	2.77586
92782092	3.17734
92782266	4.06897
92782849	3.03941
92782859	1.73153
92782894	2.05911
92783000	4.02463
92783097	2.25369
92783154	2.19704
92783643	2.37438
92783687	3.17734
92783776	2.09606
92783786	2.19951
92783861	1.78571
92783891	1.73892
92783990	2.00246
92783999	2.29803
92784032	2.17488
92784146	2.25123
92784286	3.68227
92784408	3.00739
92784554	2.92857
92784584	2.92857
92784608	5.90887
92784999	3.97044
92785063	3.42365
92785076	3.4532
92785081	4.32266
92785147	7.02709
92785175	6.45813
92785244	9.75616
92785414	8.53941
92785420	8.34729
92785430	8.34729
92785437	8.86946
92785474	8.64532
92785484	8.07882
92785509	8.33005
92785533	8.133
92785534	7.78818
92785545	8.05419
92785558	8.22167
92785560	7.12562
92785750	3.2931
92785942	3.32759
92785961	3.58867
92785962	3.29803
92786045	4.63547
92786067	3.38916
92786069	2.867
92786213	3.55911
92786511	2.47044
92786524	2.29803
92786620	2.48276
92786709	5.01232
92786758	2.56897
92786763	2.56897
92786765	2.56897
92786810	3.52709
92786919	4.95813
92786957	2.83498
92786958	2.83498
92787012	4.72414
92787014	5.66749
92787022	4.5936
92787036	4.23153
92787045	4.23153
92787064	4.2931
92787076	5.22906
92787137	2.03448
92787224	2.03448
92787276	2.15025
92787283	2.15025
92787342	2.19458
92787423	2.51478
92787570	2.12069
92787576	3.07389
92787679	3.66502
92787686	4.88177
92787699	4.17488
92787705	4.11823
92787714	5.05172
92787773	5.06404
92787905	4.79803
92788047	6.1133
92788073	3.93842
92788165	4.28325
92788319	3.33498
92788400	3.65517
92788597	3.13054
92788713	5.76601
92788734	6.37931
92789572	5.94828
92789662	5.94828
92789691	6.0936
92789955	6.46305
92789988	5.66256
92789989	7.07389
92790133	7.04926
92790185	7.71182
92790236	7.05665
92790256	6.58128
92790260	6.51724
92790353	6.14532
92790360	6.38177
92790563	8.76847
92790566	7.11084
92790592	6.5
92790593	6.5
92790595	6.54926
92790643	7.19458
92790660	8.43103
92790832	6.02463
92790928	8.50739
92791060	5.60345
92791297	5.67241
92791319	5.60345
92791509	7.24138
92791603	6.61576
92791690	3.4335
92792037	3.5665
92792432	3.91379
92792478	3.59606
92792837	2.71182
92792867	3.6798
92792924	3.2931
92793017	4.1798
92793154	4.4803
92793273	4.76108
92793296	5.31773
92793623	4.69458
92793763	4.4532
92793848	6.03941
92793927	4.11084
92794422	4.85961
92794463	6.35961
92794506	7.54187
92794523	5.8867
92794632	6.06404
92794634	6.4803
92794788	5.80296
92794834	5.27094
92794840	5.27094
92794905	5.78079
92795045	5.36946
92795048	5.2069
92795063	6.88916
92795111	5.73399
92795287	6.03941
92795487	5.45813
92795531	5.41379
92795663	5.50493
92795785	9.13793
92795886	8.22167
92795965	7.52463
92795972	10.0443
92796211	9.64778
92796220	8.64286
92796250	9.2734
92796262	9.19458
92796268	8.45567
92796271	8.45567
92796322	8.87438
92796323	7.6798
92796330	7.79803
92796335	6.1601
92796338	3.5468
92796358	6.10345
92796359	5.12315
92796374	5.67734
92796376	5.53695
92796408	6.0197
92796439	5.58374
92796440	8.68227
92796444	4.98522
92796456	7.49015
92796462	5.88177
92796465	6.55419
92796477	6.60591
92796492	7.1133
92796495	7.86453
92796496	6.60837
92796510	7.39655
92796515	7.21675
92796519	7.50493
92796528	6.86207
92796529	6.74631
92796532	6.26108
92796542	6.57882
92796557	5.80296
92796560	6.99015
92796568	6.04433
92796583	6.02709
92796587	6.13793
92796610	5.54433
92796620	5.24877
92796621	6.42118
92796632	3.09606
92796643	3.18966
92796657	5.15271
92796693	4.64286
92796696	5.27094
92796700	4.84236
92796703	5.06404
92796708	4.25369
92796709	4.46059
92796711	4.29803
92796728	5.14039
92796730	2.21921
92796732	3.56897
92796761	3.14778
92796778	3.05172
92796796	4.17734
92796801	3.62562
92796810	3.05419
92796821	4.31034
92796841	6.35468
92796854	4.61823
92796855	5.81527
92796867	5.67734
92796879	5.22906
92796880	5.41379
92796893	5.34975
92796898	5.46552
92796902	8.21182
92796905	5.68227
92796909	7.28818
92796914	6.40148
92796918	6.33744
92796922	6.39409
92796937	8.58867
92796954	9.17734
92797000	8.64778
92797015	7.98522
92797019	9.60837
92797021	10.8892
92797022	11.1034
92797026	10.6453
92797034	10.6232
92797041	11.6773
92797059	12.8473
92797069	12.7783
92797107	13.0443
92797151	12.9852
92797198	12.9261
92797214	11.2709
92797218	12.3005
92797240	12.6404
92797249	11.4606
92797254	10.9926
92797260	11.1182
92797262	12.4754
92797266	12.9729
92797278	11.7882
92797283	11.4532
92797285	12.2463
92797300	11.2709
92797416	11.4631
92797445	10.5887
92797475	9.83498
92798299	9.07389
92798327	10.7044
92798472	10.4039
92798482	10.1108
92798507	10.2365
92798508	9.36453
92798514	9.61576
92798555	9.42365
92798562	8.77833
92798571	9.68227
92798586	7.75862
92798598	7.78079
92798793	6.8399
92798817	4.39655
92798941	3.95074
92799009	5.41872
92799029	8.80542
92799097	8.05665
92799195	7.18719
92799550	13.6946
92799587	13.3818
92799683	13.3153
92799714	13.2167
92799715	13.2167
92799748	13.6034
92799785	13.234
92799802	12.8103
92799814	13.4631
92799864	13.3966
92799866	13.5197
92799891	14.1379
92799952	13.1897
92799957	11.7783
92799970	14.5271
92800254	12.5296
92800283	9.72414
92800297	8.75123
92800324	8.72167
92800347	6.9803
92800372	7.49754
92800427	6.95567
92800451	6.68473
92800470	6.6133
92800497	6.7734
92800698	7.35222
92800699	7.133
92800881	13.1478
92800928	8.08621
92800931	7.66995
92800950	9.36207
92801101	11.8079
92801138	9.82266
92801143	10.3103
92801207	10.3177
92801211	11.1232
92801212	12.0961
92801415	10.5567
92801416	10.5887
92801423	10.2808
92801429	13.6059
92801436	12.9729
92801460	13.1059
92801535	12.5369
92801564	11.197
92801565	10.7438
92801568	10.697
92801591	10.0222
92801596	9.23645
92801606	8.49507
92801607	8.23399
92801613	7.08867
92801625	7.19458
92801652	6.34975
92801664	5.60591
92801748	5.46059
92801749	5.16502
92801755	4.65025
92801766	3.69212
92801772	3.34236
92801827	5.61576
92801838	4.77586
92801930	3.75369
92801936	3.75369
92801944	3.94335
92801965	5.85468
92802040	4.66256
92802056	4.89163
92802098	4.27586
92802120	5.76355
92802139	5.65271
92802193	4.76108
92802198	4.87438
92802321	5.27833
92802328	3.51232
92802344	4.22414
92802385	4.05911
92802776	4.02956
92802813	3.60099
92802830	4.02217
92802890	3.74631
92802952	4.05911
92802982	6.59606
92803226	5.13547
92803443	5.57882
92803445	5.63547
92803473	5.46552
92803662	6.45567
92803832	6.36946
92803838	5.41379
92803991	5.87438
92804028	3.62069
92804165	3.38916
92805017	5.09606
92805031	3.95074
92805565	7.10837
92806501	5.61576
92806565	5.77586
92806624	5.67734
92806646	6.14778
92806972	5.5665
92807010	5.42611
92807066	6.88916
92807132	4.75123
92807534	4.5197
92807917	4.53202
92808012	5.35714
92808313	5.26601
92808414	6.87685
92808571	5.31527
92808931	5.14532
92809238	5.367
92809268	5.68473
92809796	5.65025
92810584	7.42611
92810886	5.44828
92810893	5.44828
92810915	5.44828
92811059	5.49261
92811288	7.88916
92811559	4.92365
92811618	6.00246
92811812	4.97291
92811890	6.3202
92812038	7.48768
92812089	7.04926
92812457	6.68719
92813283	6.64778
92813328	6.41872
92813332	6.06404
92813336	9.93103
92813340	7.60099
92813344	7.10099
92813488	8.39163
92813588	7.72906
92813650	15.1379
92813682	20.367
92813742	20.5665
92813744	20.4113
92813745	20.4113
92813747	20.4113
92813749	20.4113
92813752	20.4113
92813755	20.4113
92813758	20.4113
92813764	20.4113
92813767	20.4113
92813769	20.4113
92813770	20.4113
92813784	20.4113
92813820	20.4113
92813821	20.4113
92813823	20.4113
92813824	20.4113
92813979	22.8695
92814012	14.6601
92814111	12.8768
92814339	11.3818
92814678	10.7512
92814938	10.0665
92814939	9.03941
92815102	8.78818
92815162	9.05172
92815284	9.30542
92815577	7.08374
92815588	6.73153
92815798	6.2266
92815816	7.92857
92815821	4.32759
92815835	4.32759
92815837	4.32759
92816044	7.6798
92816158	4.9803
92816164	5.10591
92816190	5.12315
92816234	5.51232
92816303	4.34729
92816623	5.27094
92816747	2.99261
92816858	2.11823
92817024	2.89409
92817075	2.32512
92817135	3.21429
92817299	2.57389
92817520	3.23399
92817641	4.26601
92817842	4.18227
92818491	4.05911
92818623	4.43596
92818645	4.26601
92818854	4.08621
92819120	4.82512
92819374	3.39163
92819470	3.49507
92819485	4.2069
92819546	2.58374
92819811	2.74877
92820491	2.25616
92820556	2.87192
92820798	2.59852
92821478	2.8399
92821728	5.48522
92822309	4.49015
92822310	4.867
92822620	4.82266
92822767	4.31281
92823490	4.91133
92823512	3.05419
92823922	3.08374
92824110	3.05419
92824455	4.34729
92824910	3.55172
92825559	3.89655
92825609	3.56404
92825708	4.28571
92825790	2.51478
92825978	2.76847
92826178	2.52463
92826339	2.92118
92826340	2.6601
92826428	2.99261
92826455	2.63793
92826999	3.75616
92827548	2.0468
92827578	3.71921
92827653	3.35961
92827721	3.7069
92827816	3.41872
92827819	3.68966
92827856	2.65517
92827917	3.70197
92828122	2.30542
92828264	1.99261
92828783	2.29064
92828795	2.56158
92829433	2.08621
92829633	2.24877
92829644	3.40148
92829707	3.53695
92830058	3.42611
92830075	2.89901
92830118	2.89901
92830121	4.51232
92830686	4.85468
92830836	3.86207
92831067	4.50246
92831129	4.57882
92831378	3.04187
92831520	2.67241
92831571	2.30788
92831978	3.1601
92831983	1.54187
92832028	2.09113
92832332	2.4803
92832757	4.3202
92832979	5.29803
92833040	6.76601
92833075	6.50739
92833675	6.32759
92833695	6.32759
92833915	6.30049
92833946	6.73153
92834090	6.96552
92834230	9.10837
92834304	9.00246
92834795	8.89655
92834798	8.30542
92834800	8.59852
92835704	8.76355
92835841	7.867
92836056	8.89655
92836793	6.73153
92836923	6.80296
92837643	6.90394
92837659	6.9064
92837940	5.48522
92837945	5.41133
92838265	5.47291
92838341	3.90394
92838435	3.5468
92838722	4.23645
92839234	2.69704
92839304	3.13547
92839568	1.6601
92839569	1.76355
92839835	1.82512
92839928	1.66749
92839954	0.682266
92839974	0
92839978	0
92839987	0
92839992	0
92840023	0
92840027	0
92840058	0
92840064	0
92840112	0
92840148	0
92840202	0
92840209	0
92840219	0
92840240	0
92840290	0
92840310	0.738916
92840326	0
92840333	0
92840354	0
92840370	0
92840395	0
92840407	0
92840429	3.55911
92840439	3.96798
92840482	4.03202
92840501	4.04926
92841369	5.23645
92841502	5.28079
92841565	4.24384
92842108	4.71675
92842223	7.33744
92842604	5.50246
92842989	5.80542
92843151	5.89655
92843463	6.31773
92844079	5.6798
92844112	5.90887
92844413	5.78818
92844647	6.1798
92845196	5.46059
92845271	7.59113
92845365	4.66995
92845451	4.65764
92845452	5.33251
92845512	5.41626
92845596	6.55665
92845630	6.07882
92845706	5.88916
92845777	5.68966
92845912	6.06404
92846109	6.93596
92846423	4.34975
92846468	3.33744
92846509	4.29557
92846623	3.33744
92846763	4.81281
92846806	3.72414
92847015	3.17488
92847141	3.08374
92847222	2.92857
92847317	3.6601
92847456	4.11576
92847465	4.99507
92849294	4.30049
92849604	5.25616
92849686	4.4335
92850228	7.69951
92850232	5.81281
92850235	5.36453
92851814	7.30049
92851831	6.30542
92851944	6.07882
92852021	7.06404
92852210	5.55172
92852241	6.49754
92852243	5.867
92852815	5.867
92853095	6.02956
92853270	6.43842
92853291	6.86453
92853346	6.62315
92853533	6.15517
92853535	6.2734
92853843	5.60591
92853907	6.71429
92853908	6.66995
92853964	2.78325
92854128	2.8399
92854189	4.16502
92854262	3.67241
92854280	3.67241
92854534	3.07882
92854710	3.01478
92855152	3.64286
92855209	3.0665
92855225	2.8399
92855650	5.60591
92855692	3.79064
92855908	3.48276
92856024	4.15764
92857034	3.95567
92857526	3.95567
92857883	4.30542
92858062	3.89655
92858241	4.367
92858320	3.41133
92858342	2.18473
92858353	1.40394
92858359	1.92611
92858407	3.39409
92858489	2.72167
92858490	6.23399
92858625	6.0197
92859096	5.78571
92859165	5.61084
92859484	5.54187
92859546	5.48522
92859582	6.12562
92859655	5.87685
92859940	5.8202
92860513	8.14286
92860601	3.42611
92860695	4.52463
92860729	3.82759
92861546	3.66502
92861547	5.85468
92861798	4.90887
92861969	8.6798
92862283	7.29557
92862319	7.39409
92862762	7.27586
92863051	9.32512
92863896	8.72414
92863927	8.52463
92864157	8.36453
92864363	8.66749
92864827	13.0222
92865546	9.99015
92865549	10.0567
92865726	9.9335
92866120	10.2118
92866381	10.0419
92866399	10.5222
92866416	11.3768
92867055	11.0837
92867545	11.3966
92867611	12.0567
92867759	9.63793
92868853	9.08867
92868890	11.0961
92869042	6.84236
92869124	6.34236
92869408	6.60837
92869446	8.87685
92870857	7.19212
92871612	7.5197
92871800	5.60099
92871865	6.13793
92872559	5.95567
92873352	5.82266
92873626	6.42118
92873856	6.11823
92874381	6.07635
92875026	6.8867
92875322	4.49754
92878433	5.40148
92878581	4.59113
92879953	5.09852
92880026	4.42611
92880862	4.74138
92881260	4.84236
92882008	5.98522
92883353	4.45567
92884064	4.89655
92884305	5.00493
92884496	4.70936
92884860	4.90394
92886736	5.09113
92889439	5.32512
92889523	4.82266
92889583	6.32759
92890198	6.43842
92890394	5.83498
92890659	5.72167
92890761	7.01724
92890816	7.35468
92891003	6.37685
92891230	7.08374
92891262	5.57635
92891263	4.87685
92891304	5.30542
92891442	3.73399
92893158	3.85714
92893191	10.6207
92894643	9.32759
92895395	9.40394
92895481	9.80049
92895536	9.30296
92895639	11.6921
92896260	11.0222
92896320	11.0739
92897490	11.0468
92897506	10.5493
92897540	10.0591
92897834	10.1084
92897915	9.65517
92898197	9.71182
92898733	10.0985
92899197	9.11576
92899421	11.9187
92899521	10.5911
92900199	10.2069
92900629	10.3768
92901331	10.7562
92901885	9.9803
92902311	10.601
92902351	8.6133
92902419	8.34236
92902560	8.33744
92903196	8.94335
92903255	8.19951
92903673	9.6798
92903685	8.3399
92904684	9.22167
92905106	8.54926
92905145	8.72414
92905207	8.46798
92905514	8.97044
92905983	9.64532
92905999	12.0271
92906040	11.5911
92906357	11.3941
92906643	11.3941
92906650	11.3941
92906817	11.3941
92906996	14.8571
92907041	10.133
92907513	10.133
92907660	10.133
92907825	10.8276
92907869	10.3966
92908117	10.3916
92908143	10.3719
92908161	10.1847
92908287	10.2488
92908309	10.0591
92908402	12.6207
92908426	3.99261
92908701	3.89163
92908942	5.08867
92909128	9.79803
92909424	7.30542
92909435	7.28818
92909780	7.28818
92909963	7.08621
92910139	9.49507
92910261	9.43842
92910263	8.50985
92910694	9.08128
92910802	10.1453
92911351	8.25123
92911500	7.20443
92911776	7.18719
92912190	6.89163
92912301	7.4803
92912572	10.33
92912977	9.24384
92913497	8.99507
92913620	8.84729
92913867	9.44828
92914160	8.7734
92914394	9.46305
92914504	8.86207
92914539	8.86207
92915137	10.1059
92915753	9.59606
92915767	9.55172
92915972	9.30542
92916263	10.0394
92916384	10.468
92916670	10.6108
92917388	5.7069
92917393	5.78325
92917512	12.6552
92917616	10.6823
92917954	14.0493
92918155	13.3079
92918166	13.3079
92918174	13.3079
92918177	13.3079
92918178	13.6576
92918282	14.4655
92918557	12.3202
92918587	12.4951
92918682	11.0961
92918683	10.8374
92918737	12.3103
92919014	11.0049
92919031	11.1034
92919044	11.6182
92919128	13.7857
92919268	11.1946
92919306	11.1502
92919307	10.5887
92919376	10.8941
92919566	10.5887
92919567	10.7291
92919632	13.1453
92919763	10.6576
92919892	12.8103
92919932	10.7241
92919933	10.9409
92920022	13.2463
92920128	11.3621
92920322	11.2167
92920495	9.39655
92920711	9.5
92920904	14.399
92920909	12.4778
92921047	13.1084
92921139	12.0394
92921254	13.5296
92921401	11.4113
92921525	11.5246
92921759	11.6502
92921786	11.8793
92921855	12.33
92922029	11.1158
92922147	11.4015
92922562	12.4507
92922988	13.2635
92923115	12.5837
92923127	12.0025
92923128	12.0025
92923138	12.3596
92923153	12.9409
92923330	12.5419
92923463	11.1379
92923781	11.7808
92923834	8.69212
92923947	9.81281
92924108	8.96305
92924433	8.71182
92924623	9.97537
92924964	6.71921
92925041	7.16749
92925089	7.5197
92925275	11.1601
92925344	7.37685
92925356	7.81773
92925392	7.53448
92928567	7.62808
92928643	8.2266
92928696	7.70936
92928702	9.07143
92928917	7.4064
92929152	6.83498
92930229	7.44335
92930231	7.06404
92930233	6.92611
92930663	7.78818
92930701	7.31527
92930823	7.31527
92930825	7.31527
92930859	7.31527
92931006	7.31527
92931015	8.2931
92931099	6.29803
92931123	6.29803
92931199	5.28818
92931346	5.98768
92932129	5.31034
92932383	4.98522
92932534	7.00246
92932583	6.81773
92932693	8.36207
92932855	10.1626
92932857	10.5468
92933112	11.6946
92933114	10.4089
92933116	10.3424
92933118	10.2759
92933120	10.2094
92933122	10.2044
92933132	10.468
92933156	10
92933275	8.20197
92933277	3.77094
92933279	3.30049
92933281	3.53448
92933283	2.94089
92933320	4.72414
92933812	4.08867
92933850	4.58128
92933860	3.5
92933883	4.19951
92934008	3.51478
92934068	4.19212
92934244	3.50985
92934269	3.33744
92934510	3.74877
92934533	4.16995
92934557	3.46798
92934656	3.28325
92934776	3.41872
92934803	3.99261
92934832	3.67241
92934919	3.37685
92934968	3.6798
92935006	4.10345
92935113	3.28818
92935119	3.86946
92935277	3.71429
92935285	3.72414
92935325	3.62069
92935421	3.6133
92935600	3.82512
92935735	3.81527
92935810	3.3867
92935980	3.32759
92935991	3.97044
92936060	3.68227
92936065	3.48276
92936142	3.48276
92936169	3.53695
92936238	3.78079
92936259	3.55911
92936386	3.27833
92936551	4.11823
92936709	3.60099
92936722	4.63054
92936724	3.85714
92936744	4.70936
92936753	4.66749
92936767	6.77586
92936771	5.54433
92936775	5.54433
92936799	5.54433
92936821	5.54433
92936875	6.19458
92936880	4.95074
92936881	4.95074
92936896	7.7266
92936931	6.48522
92937041	6.12069
92937046	6.12069
92937082	7.43596
92937242	4.52709
92937379	4.69458
92937401	4.31773
92937415	4.31773
92937433	4.58374
92937462	4.7931
92937543	3.5665
92937641	3.91379
92937938	3.93596
92938034	3.58374
92938402	3.85961
92939033	4.35714
92939045	4.11084
92939283	4.61084
92940132	4.12315
92940263	4.56404
92940855	4.87192
92941263	3.82512
92941298	4.65271
92941388	5.09606
92941409	3.57882
92941439	5.16502
92942096	4.95813
92942460	4.59113
92943456	3.85468
92943460	4.17241
92943516	4.81281
92943605	3.28079
92943837	1.50493
92943927	1.31281
92944047	1.27094
92944055	2.24384
92944248	2.06158
92944308	3.83251
92944331	6.75862
92945116	6.26601
92945426	6.61823
92945527	9.71675
92945794	10.5567
92946027	10.6601
92946403	10.9532
92946547	9.8867
92946696	9.8867
92946698	9.8867
92946718	9.8867
92946778	9.8867
92946895	9.8867
92946922	9.8867
92947217	10.2956
92947286	10.5345
92947387	11.6773
92947506	8.72906
92947548	8.57635
92947686	8.04433
92947929	8.42118
92948009	8.52956
92948018	8.80049
92948041	6.42118
92948056	7.0665
92948235	10.9778
92948439	8.10099
92948830	7.75123
92948832	7.72414
92949153	7.8399
92949168	7.633
92949296	7.74138
92949699	7.16995
92949790	7.23892
92949917	8.20197
92950101	5.37931
92950132	5.35961
92950243	4.49261
92950420	4.35714
92950609	6.16995
92950611	7.41379
92950647	6.69212
92950712	6.37438
92950756	12.9631
92950785	12.436
92951260	12.1379
92951448	11.9212
92951471	12.032
92951693	11.7685
92951803	13.6921
92951908	11.0739
92952401	11.064
92952407	11.1773
92952469	11.2759
92952651	11.4261
92952825	10.3399
92952988	10.7537
92953005	10.5837
92953017	10.5468
92953233	10.7857
92953353	10.9532
92953980	10.7118
92954065	9.00985
92954187	8.68473
92954218	8.66502
92954378	9.14286
92954452	8.52709
92954554	8.52709
92954592	9.51724
92954850	8.5468
92955199	9.36453
92955280	8.41626
92955443	8.56404
92955571	8.14039
92955649	8.22906
92955832	8.49507
92955992	8.69212
92956011	8.3867
92956037	9.32512
92956102	9.11823
92956113	8.87192
92956198	8.8867
92956426	9.60099
92956492	8.81034
92956585	8.4064
92956626	8.49261
92956709	8.46798
92956808	8.80788
92956941	8.68719
92956944	10.2833
92957052	9.92365
92957067	10.2266
92957170	10.298
92957293	7.62069
92957313	8.51232
92957342	8.12315
92957450	8.24384
92957533	7.54187
92957539	7.6798
92957603	8.33005
92957636	7.24138
92958219	8.41379
92958239	6.82266
92958240	6.0468
92958259	5.8202
92958268	6.15764
92958287	5.90394
92958617	5.62562
92958620	6.51232
92958805	5.63793
92958853	5.72167
92958898	6.21182
92958899	6.12562
92958900	7.0468
92958917	7.2069
92959008	7.4335
92959056	8.25862
92959281	7.54926
92959282	7.41626
92959712	7.46059
92959846	7.92365
92959848	6.72414
92960000	6.59113
92960266	6.52709
92960311	6.74877
92960630	6.80049
92960676	6.95567
92960707	6.57882
92960972	6.48522
92961044	7.46552
92961747	6.73399
92961820	6.92857
92961952	6.97783
92961960	7.48276
92961990	6.82266
92962080	7.02709
92962106	8.18719
92962136	7.29557
92962426	7.22906
92962539	7.03695
92962582	6.97537
92962610	7.17734
92962842	7.63793
92963074	7.08128
92963500	6.62315
92963706	6.69704
92964139	7.25862
92964227	7.21675
92964529	6.80049
92964544	6.3399
92964548	7.133
92964643	7.42365
92964647	7.40394
92964724	7.83251
92964968	7.3867
92965037	13.2611
92965042	9.40148
92965057	9.40148
92965058	9.48522
92965095	10.3892
92965197	9.72906
92965200	10.7389
92965219	10.3251
92965223	9.93842
92965227	11.601
92965236	10.7709
92965238	10.5296
92965239	9.9335
92965241	9.8399
92965250	11.0296
92965277	6.56158
92965279	5.22167
92965290	5.2734
92965310	3.63793
92965385	6.3867
92965598	4.89901
92965622	4.40887
92965642	4.49015
92965804	4.32266
92965806	4.50739
92965819	3.02956
92965820	4.89163
92965900	3.73399
92965905	4.15764
92965911	6.40394
92965958	4.63547
92965964	4.69951
92966029	5.09852
92966030	5.00985
92966100	8.43103
92966146	7.60591
92966155	7.1133
92966163	6.97783
92966169	7.38177
92966406	7.56404
92966631	6.83251
92966814	6.96059
92966883	7.17488
92966940	5.49261
92966956	6.02217
92966966	5.92611
92967483	6.86207
92967809	5.99507
92967867	7.78818
92968090	6.18966
92968130	5.87685
92968598	6.08867
92968802	6.41133
92968899	5.80049
92969030	5.62562
92969257	5.46305
92969856	5.93596
92970415	4.73153
92970520	4.74631
92970861	4.81527
92971305	4.60099
92971380	5.16995
92971505	4.78818
92971615	5.08128
92971707	4.92365
92971747	5.1601
92972039	4.3202
92972275	2.94581
92972276	3.15764
92972391	3.38424
92972499	3.02956
92972723	3.29557
92972867	3.98522
92973165	4.57389
92973224	5.16256
92973341	4.34236
92973901	4.34236
92975229	4.56897
92975408	4.34729
92975442	5.04926
92975936	3.25616
92976031	3.27586
92976143	2.83498
92976239	4.24877
92976818	3.08128
92977209	2.77094
92977757	2.69212
92977873	2.89655
92978479	2.76108
92978535	2.7069
92978564	3.04926
92978605	2.1798
92978925	2.42611
92979157	2.42118
92979211	2.31281
92979270	2.50739
92979278	2.72414
92979406	2.31773
92979681	3.33005
92979787	3.79803
92979859	3.68719
92979860	5.08374
92979866	3.9064
92979869	3.60591
92979872	3.35961
92979876	3.2734
92979947	3.75862
92979967	3.46059
92979991	2.56897
92980037	1.94828
92980062	2.27833
92980132	3.99507
92980138	2.98768
92980140	3.57635
92980145	3.12562
92980192	3.29557
92980193	3.03448
92980207	3.03941
92980298	5.18719
92980317	2.63793
92980325	2.58374
92980328	3.5936
92980435	2.58374
92980436	2.58374
92980462	4.76601
92980534	2.95813
92980806	2.64532
92980869	2.60099
92981074	3.80788
92981075	2.12808
92981256	2.06897
92981409	2.37438
92981488	1.8867
92981506	6.39655
92981551	5.63793
92981582	5.63793
92981651	5.63793
92981666	5.64286
92981744	5.63793
92981772	5.63793
92981824	5.63793
92981941	5.63793
92981947	5.65271
92982011	6.6601
92982138	6.88424
92982322	4.29064
92982329	3.32266
92982365	3.56158
92982367	1.31281
92982414	2.11084
92982438	7.01232
92982482	6.8399
92982495	6.2266
92982500	6.13793
92982502	6.07635
92982504	6.44828
92982524	5.56897
92982526	4.78818
92982685	5.14778
92982707	9.07143
92982744	6.42611
92982770	6.17241
92982772	6.10591
92982776	6.68227
92982781	6.26847
92982792	6.14286
92982805	6.34483
92982821	6.64532
92982825	5.59606
92982831	5.25616
92983117	7.47291
92983163	2.66256
92983175	2.45813
92983193	2.2734
92983270	3.5
92983281	2.9335
92983312	2.77586
92983336	2.54433
92983384	2.39901
92983416	2.23892
92983512	2.13547
92983548	2.64778
92983642	3.01724
92983647	2.58374
92983913	2.83498
92983986	3.6798
92984139	3.41133
92984151	2.84483
92984170	2.7069
92984191	2.96305
92984206	3.99261
92984249	1.11576
92984280	3.41872
92984288	1.46798
92984302	1.60345
92984318	1.73892
92984389	2.22167
92984396	2.91626
92984471	2.19212
92984477	2.36946
92984480	2.30296
92984485	2.11576
92984495	9.57143
92984505	6.26601
92984511	6.36207
92984518	6.23153
92984519	6.21675
92984531	6.56897
92984540	6.66995
92984543	7.00493
92984549	6.62069
92984553	6.47537
92984603	6.59606
92984626	4.77833
92984629	4.61576
92984640	4.48768
92984661	4.04926
92984671	1.8399
92984681	5.89901
92984702	6.73153
92984703	6.33005
92984704	6.46552
92984712	7.58128
92984714	8.36453
92984716	7.97537
92984718	7.55172
92984719	7.78079
92984746	8.01724
92984762	6.98522
92984764	7.10345
92984775	6.49754
92984781	11.7709
92984792	5.0197
92984793	5.24138
92984808	5.10837
92984811	4.80049
92984820	5.44335
92984822	4.24877
92984830	4.64039
92984855	7.31773
92984856	5.12562
92984862	5.93596
92984875	5.5665
92984879	5.59606
92984883	7.10345
92984885	6.16995
92984889	5.85222
92984893	5.90887
92984894	6.03941
92984899	5.56404
92984901	8.87438
92984905	5.63793
92984918	5.83498
92984919	5.82759
92984920	5.41872
92984923	6.34729
92984928	4.16749
92984934	4.19704
92984939	5.80049
92984969	4.11576
92984985	3.58621
92984992	3.15764
92985030	3.63054
92985041	3.30542
92985072	1.07389
92985074	1.1133
92985077	1.10345
92985078	3.61576
92985109	2.75123
92985139	2.23399
92985141	2.50493
92985155	1.95813
92985172	3.21675
92985176	1.92365
92985184	2.02956
92985187	2.25123
92985193	2.69458
92985210	5.78325
92985214	4.71429
92985215	4.80542
92985216	5.26847
92985218	5.83005
92985223	6.2734
92985237	6.76108
92985252	6.24631
92985253	6.24631
92985259	6.5936
92985262	5.89655
92985265	6.15764
92985268	6.11823
92985269	6.39163
92985270	4.75123
92985279	5.08374
92985281	3.80296
92985284	4.39655
92985285	6.49507
92985371	3.37931
92985390	2.73645
92985415	3.05911
92985436	2.65271
92985457	2.55911
92985458	2.9803
92985459	1.95074
92985472	1.133
92985493	2.71182
92985501	0.647783
92985505	0.647783
92985520	1.97291
92985521	0.55665
92985533	5.72167
92985540	4.33251
92985583	4.33251
92985585	5.47291
92985595	4.90394
92985598	4.90394
92985663	5.79064
92985724	3.51478
92985972	3.01232
92986086	2.51724
92986163	2.72414
92986248	3.25123
92986251	2.50246
92986455	2.64039
92986567	2.53202
92986661	3.37438
92986680	3.07389
92987491	3.31527
92987832	2.85714
92988081	2.86207
92988138	3.61576
92988171	2.85714
92988228	4.30296
92988277	3.55419
92988357	3.54926
92988359	3.29064
92988361	4.81773
92988548	3.26108
92988561	3.26108
92988689	3.26108
92988794	3.36453
92989031	4.76108
92989056	3.5665
92989152	3.08621
92989406	3.40148
92989436	3.07143
92989468	3.42118
92989479	2.15517
92989745	1.89409
92990035	1.79557
92990283	2.367
92990382	3.2931
92990727	1.9335
92990751	1.91626
92991051	3.15271
92991074	2.30296
92991470	2.14039
92991621	2.06897
92991655	2.5665
92991682	2.26601
92992027	2.58867
92992758	2.50985
92992853	2.95074
92992860	4.1133
92992980	4.3202
92993096	3.74631
92993120	3.31527
92993128	3.35468
92993415	4.69212
92994037	3.84236
92994163	3.69704
92994461	4.05172
92994983	3.94828
92995038	4.0665
92995153	4.57389
92995308	3.11576
92995324	3.08128
92995468	4.04187
92995489	3.33251
92995537	3.62315
92995575	3.41379
92995584	3.53941
92995588	2.76601
92995592	2.31527
92995594	2.39901
92995909	3.47291
92996260	2.40394
92996299	1.94335
92996343	1.94335
92997236	2.65271
92997416	1.80296
92997440	2.07635
92997466	1.37192
92997730	2.24138
92998053	1.33744
92998280	1.65517
92998393	1.94089
92998397	1.80049
92998528	1.54926
92998873	1.91133
92999021	1.56404
92999041	1.68719
92999058	1.79557
92999231	1.75123
92999408	3.00985
92999632	2.80049
92999761	2.4803
92999911	2.29803
93000068	3.46059
93000080	2.9064
93000316	3.0665
93000507	2.28325
93000717	2.53202
93001758	1.81773
93001853	2.65764
93001897	1.86453
93002330	2.05665
93002703	1.74384
93002957	1.9532
93003084	1.60345
93003120	1.82512
93003333	3.36207
93003464	1.85961
93003467	1.85714
93003719	2.37685
93003782	2.99015
93003883	2.00985
93003904	1.78325
93004077	2.34483
93004216	2.14039
93004875	3.56158
93005045	2.48276
93005252	2.72906
93005716	2.00985
93005726	2.9064
93006497	2.47537
93006965	2.33744
93007006	1.6601
93007063	2.23153
93007148	1.37685
93007866	1.79064
93008031	1.55911
93008037	1.35468
93008397	1.66749
93008466	3.16749
93009241	1.87685
93009280	2
93009362	5.31773
93009769	4.65271
93009844	4.44581
93011172	4.98768
93011427	6.00739
93011433	5.66749
93011439	5.2734
93011440	5.99507
93011584	6.5468
93011866	5.50985
93011960	6.70197
93012012	4.79064
93012423	4.79064
93013772	5.23399
93013974	6.19458
93014168	2.93596
93014828	3.03695
93015492	3.24631
93015722	5.44089
93015927	3.99754
93015945	3.97291
93015989	4.08867
93016226	4.53448
93016598	5.05419
93016668	3.38177
93016702	4.7931
93016731	2.97291
93017082	3.42118
93017175	4.36207
93017438	5.78571
93018012	5.46798
93018200	6.07882
93018357	6.71675
93018418	6.28571
93018533	6.11576
93018792	6.28571
93018800	6.97783
93018808	5.51232
93019039	7.44089
93019230	4.26355
93019309	6.14532
93020454	5.19951
93020581	6.18966
93020625	4.66256
93020673	4.66256
93020781	6.67488
93021195	8.23645
93021347	9.10591
93021755	8.70197
93021868	8.70197
93021952	8.76355
93022138	8.63793
93022153	9.10099
93022545	8.80542
93022651	8.4532
93023167	9.00246
93023620	6.80296
93023694	6.36207
93024469	7.30788
93024893	6.41379
93025143	6.30049
93025338	6.68966
93025394	5.50246
93025453	6.57389
93025718	6.20443
93026153	5.87192
93026730	5.14532
93026733	3.2931
93026986	2.72414
93027355	3.50493
93027520	2.63547
93027748	2.59852
93027914	2.37438
93028547	2.47537
93028784	2.367
93028900	3.62315
93028904	2.73892
93028958	3.50739
93029278	3
93029345	3.95074
93029412	3.03202
93029463	4.05911
93029485	2.85714
93029488	4.84483
93029533	3.49015
93029538	3.2931
93029580	3.42857
93029585	3.91133
93029588	2.76601
93029786	3.69951
93030006	4.60591
93030106	3.77094
93030365	4.42857
93030397	4.68473
93030489	4.3202
93030542	4.85961
93030552	4.92611
93030567	8.62808
93030584	7.18966
93030621	7.18966
93030631	7.18966
93030646	7.18966
93030647	7.18966
93030728	7.18966
93030729	7.68719
93030764	7.37685
93030870	7.71182
93030871	5.12069
93030902	4.66995
93030966	5.05172
93031058	5.34729
93031088	4.99261
93031147	4.39655
93031148	4.54187
93031169	3.98276
93031257	4.04187
93031381	4.09852
93031387	4.13054
93031394	4.97537
93031403	5.53941
93031432	5.1798
93031499	5.22906
93031652	5.5
93031702	5.84729
93031815	4.61084
93031836	4.51478
93031871	5.34729
93031874	5.11823
93032018	5.86453
93032228	4.74631
93032409	4.76355
93032526	4.94335
93032723	4.82512
93032805	4.78079
93032806	5.35961
93032865	5.10099
93032891	5.87685
93032957	4.46798
93033000	4.76355
93033403	3.89163
93033469	4.66256
93033840	4.73153
93033850	4.31281
93033969	4.31773
93034118	4.33005
93034152	3.7266
93034184	4.8399
93034371	6.38424
93034595	5.66256
93034660	5.3867
93034715	4.97291
93034803	5.36946
93034810	5.65764
93034892	5.26108
93034894	4.01724
93034945	3.867
93034947	5.11823
93034957	2.87931
93034960	2.99507
93035073	3.48522
93035074	3.45567
93035178	3.22414
93035197	4.0197
93035271	3.39409
93035310	4.41872
93035467	5.69212
93035663	4.71429
93035684	4.69212
93035713	5.08621
93035743	4.64778
93035806	4.40394
93035816	9.11823
93035855	7.83744
93035883	7.73645
93035896	7.16995
93035900	6.18227
93035933	6.7069
93035940	5.87931
93035942	5.76108
93035984	5.47783
93035996	4.64778
93036003	4.70197
93036005	8.26847
93036012	4.62069
93036021	4.45567
93036052	4.7734
93036071	4.15025
93036088	4.25616
93036098	4.53695
93036101	3.42611
93036124	4.64286
93036169	3.05665
93036206	5.07143
93036220	3.8867
93036221	4.59852
93036225	4.50985
93036247	7.71182
93036279	6.41626
93036286	6.41626
93036287	11.734
93036339	11.2488
93036340	11.0296
93036348	10.4852
93036353	9.95567
93036358	9.89901
93036385	9.77094
93036395	9.31034
93036421	9.31773
93036423	13.1281
93036528	9.49015
93036594	8.47783
93036596	8.53202
93036619	8.8399
93036620	8.21921
93036659	7.91133
93036665	7.8867
93036666	10.4089
93036682	6.60591
93036715	6.28818
93036953	6.69458
93036966	6.12562
93036980	6.32266
93037033	8.1133
93037358	5.63547
93037492	5.88177
93037571	5.85222
93037590	5.4803
93037597	5.47537
93037735	5.42857
93037915	5.367
93037941	5.367
93037945	5.367
93038025	5.75369
93038351	5.63547
93038371	5.12562
93038542	5.02463
93038732	4.87192
93038910	4.78079
93039189	4.54926
93039557	4.82759
93039613	3.95074
93039625	4.69212
93039701	5.23399
93039798	5.28325
93039870	5.07143
93039938	5.10591
93040360	5.01724
93040492	5.47537
93040741	8.36946
93040756	6.65025
93040933	6.65025
93040965	7.30542
93041090	7.75862
93041462	7.2931
93041472	7.59606
93041514	7.18227
93041631	7.05911
93041851	7.81773
93041877	6.42365
93041919	6.7734
93041942	6.39409
93042032	8.2069
93042440	7.41626
93042464	7.51478
93042926	7.65025
93043527	8.70443
93043800	6.33744
93043802	6.42118
93043816	7.57882
93043834	7.64286
93044028	7.17241
93044079	7.79803
93044085	7.13793
93044122	8.85222
93044126	5.73645
93044128	6.92611
93044130	8.38916
93044268	7.99507
93044360	8.04433
93044508	8.76355
93044582	7.22414
93044811	6.53941
93045160	7.0197
93045187	7.05665
93045274	6.95567
93045371	7.91872
93045465	6.90887
93045538	8.28325
93045615	7.81773
93045720	7.03695
93045764	6.69951
93046020	7.10591
93046032	7.04187
93046069	7
93046096	6.99015
93046428	7.63054
93046434	8.22414
93046494	7.25123
93046629	7.74631
93046910	7.62808
93046915	7.20197
93047129	6.87438
93047180	7.46798
93047221	7.31034
93047425	6.65271
93047599	7.76355
93047714	7.70197
93047763	6.21182
93047941	6.77094
93048061	8.47783
93048331	7.81281
93048350	7.72906
93048352	7.72906
93048369	10.0567
93048386	8.01232
93048549	8.01232
93048632	8.01232
93049013	8.01232
93049292	9.37931
93049320	7.69704
93049328	7.60345
93049643	9.16256
93049678	11.6675
93049807	9.42118
93049942	9.58374
93050038	9.367
93050082	9.25369
93050099	9.35468
93050417	9.33498
93050473	10.3399
93050519	9.97537
93050666	7.78571
93050669	7.02956
93050780	7.07389
93050810	8.35714
93051084	7.87438
93051136	7.21429
93051242	7.51232
93051301	7.31527
93051336	7.31527
93051339	7.31527
93051451	7.31527
93051467	8.67734
93051481	7.92118
93051696	7.98768
93051939	7.91872
93051970	9.29803
93051977	8.67734
93052016	8.61084
93052129	9.09606
93052191	8.76108
93052261	9.18719
93052361	8.48522
93052488	10.2217
93052574	9.55172
93052576	9.55172
93052659	9.55172
93052688	10.2118
93052722	8.64778
93052803	8.64778
93052858	8.64778
93052892	8.64778
93053109	8.88177
93053231	9.38424
93053249	8.18719
93053299	7.49754
93053306	9.2069
93053397	8.00985
93053520	7.52463
93053648	7.35714
93053710	7.33005
93053779	7.47291
93053864	7.67734
93053918	10.9975
93053962	10.5714
93053986	10.3103
93054050	11.2094
93054160	10.2241
93054162	10.2808
93054178	11.8498
93054204	11.6232
93054221	10.9187
93054302	10.8621
93054327	10.8621
93054404	12.3399
93054426	10.0862
93054452	10.0862
93054511	11.0887
93054556	10.0862
93054585	10.0862
93054609	10.2094
93054711	11.1232
93054734	12.5862
93054743	11.9852
93054744	11.9631
93054782	15.0936
93054809	12.4655
93054872	12.4212
93054890	16.5394
93054921	13.9852
93054925	13.9852
93054933	13.9852
93054996	14.0443
93055032	13.9261
93055103	13.9261
93055119	13.9286
93055127	14.4187
93055271	11.4631
93055339	11.468
93055409	13.9803
93055426	12.9951
93055427	12.9951
93055512	12.9951
93055611	13.3448
93055930	13.4113
93055976	11.0517
93056193	10.7167
93056206	10.4163
93056227	11.7562
93056307	11.2635
93056325	11.2635
93056334	11.2635
93056396	11.2635
93056521	13.8079
93056538	11.3448
93056559	11.3448
93056562	11.3768
93056708	15.4778
93056726	8.4064
93056769	8.58128
93056823	11.7167
93056875	10.3325
93056894	9.00739
93056937	9.04187
93056974	9.88424
93057079	10.2537
93057081	7.16995
93057083	6.78571
93057085	6.65764
93057087	6.95074
93057089	7.69951
93057110	6.98768
93057262	9.35961
93057263	7.36946
93057273	7.27586
93057291	7.71429
93057294	7.98522
93057299	9.5
93057382	7.18227
93057387	7.88177
93057495	11.5246
93057518	11.0961
93058408	12.4557
93058473	11.3522
93058636	12.3128
93058908	12.6773
93063404	11.5493
93063415	11.4581
93063480	11.4778
93063526	11.8128
93063581	12.1995
93063625	11.6059
93063631	11.5961
93063632	11.2488
93063642	10.6995
93063649	10.0148
93063663	9.84483
93063697	7.39163
93063896	7.35961
93063915	7.68966
93063959	6.09606
93064114	4.5665
93064128	3.49261
93064190	3.67734
93064350	4.51232
93064435	5.38424
93064498	4.78571
93064680	5.25123
93064827	7.58621
93064883	6.56404
93064907	7.97537
93064908	5.7931
93064948	7.64778
93064954	5.61084
93064961	5.62069
93065030	5.25616
93065188	5.2069
93065258	5.2069
93065276	5.75616
93065505	4.2931
93065626	4.49015
93065725	4.30788
93066143	4.30049
93066191	4.2931
93066220	4.79557
93066223	5.13547
93066234	4.46059
93066310	5.09606
93066323	4.37192
93066328	4.9532
93066403	4.17488
93066428	4.06158
93066457	4.08374
93066513	4.62562
93066573	4.95813
93067130	5.17241
93067335	7.10837
93067562	5.08128
93067578	5.13547
93067579	7.67241
93067770	9.31034
93067860	8.63054
93067874	8.85468
93067940	8.79064
93067948	8.63547
93067957	8.57635
93067959	8.19458
93067968	7.60099
93067970	7.91872
93067989	8.08867
93067994	7.14039
93067995	6.3202
93067998	6.62069
93068012	7.55419
93068015	6.89409
93068016	9.85961
93068039	9.62562
93068054	9.96305
93068063	10.0862
93068064	12.5271
93068120	12.8571
93068161	12.7192
93068221	10.4852
93068331	10.6552
93068465	10.936
93068509	10.5
93068614	10.4433
93068669	10.4433
93068879	10.4433
93068900	10.4433
93068973	10.4433
93068985	11.3695
93069115	8.83005
93069163	10.0714
93069275	7.39901
93069347	7.51478
93069662	8.867
93069676	8.80542
93069756	8.19951
93069810	8.6798
93070135	8.46552
93070323	7.7734
93070412	7.60837
93070754	9.77094
93070813	7.66749
93070949	8.88916
93071115	8.19951
93071228	8.19951
93071325	8.19951
93071357	12.4507
93071361	10.2266
93071374	10.4064
93071480	10.2906
93071515	10.2906
93071530	10.2906
93071533	10.2906
93071534	10.2906
93071648	13.4975
93071665	8.81034
93071673	9.04433
93071712	8.93103
93071800	8.93103
93071810	9.03202
93071865	10.6897
93071921	7.7931
93072085	7.78818
93072094	6.70443
93072116	7.84236
93072170	6.51232
93072343	7.76601
93072352	7.00246
93072423	7.42857
93072438	6.51724
93072528	7.05419
93072562	6.17488
93072594	6.20936
93072597	7.48768
93072719	7.12315
93072745	7.74138
93072905	6.90394
93072978	7.29064
93073001	9.43103
93073041	7.72414
93073071	7.37685
93073097	8.51478
93073121	8.10099
93073164	7.60345
93073181	10.3079
93073266	7.84483
93073383	7.84483
93073400	7.84483
93073416	7.92857
93073425	9.05172
93073426	10.6675
93073522	8.53695
93073555	8.4532
93073561	8.4532
93073739	8.48276
93073906	8.4532
93073993	9.84975
93073999	6.7931
93074020	6.80788
93074073	7.89901
93074252	7.97537
93074325	6.53695
93075025	5.93103
93075192	6.05419
93075482	7.23399
93075498	5.98522
93075503	6.32759
93075504	6.367
93075515	6.80296
93075609	6.86207
93076015	7.30542
93076295	6.42857
93076715	6.26847
93077052	7.97044
93077289	5.40394
93077363	5.99261
93077555	6.72414
93077628	6.0468
93078123	7.53448
93078534	6.02463
93078597	6.06404
93078822	7.27586
93078918	7.41872
93079130	6.76108
93080115	6.24138
93080902	7.4803
93081355	10.1207
93081899	8.94335
93082620	8.73399
93082870	9.19704
93083063	8.88916
93083597	9.53202
93083839	9.10837
93084673	9.84729
93084873	6.19951
93085083	6.33251
93085118	5.4064
93085158	5.40148
93086093	6.94335
93086115	6.31281
93086390	8.8399
93086850	6.64286
93086934	6.64286
93087068	6.64286
93087074	7.43842
93088311	6.02709
93088488	6.03941
93088778	4.93596
93089266	5.19212
93089389	4.82759
93089977	4.7069
93089990	5.76847
93090097	6.63793
93090486	6.73892
93090718	6.42118
93090800	6.9064
93091464	6.61823
93091840	6.78325
93091843	4.25862
93092120	4.56404
93092166	6.59606
93092784	5.08374
93093021	7.02463
93093072	5.92365
93093074	4.88424
93093076	5.12562
93094906	6.2266
93094928	5.46552
93095380	7.5197
93095536	6.53448
93095537	5.70936
93095584	5.79803
93095739	5.84483
93096066	4.51478
93096068	3.09113
93096070	2.62069
93096072	3.21429
93097010	3.15764
93097342	2.54926
93098100	3.31527
93098316	5.29803
93098400	4.14778
93098409	3.7931
93098410	4.28079
93098813	5.1133
93099832	3.49507
93099873	3.81281
93100311	4.2734
93100446	3.75616
93100686	4.35468
93100787	3.65271
93101069	3.41379
93101080	3.99754
93101094	3.43103
93101137	4.54433
93101213	3.1798
93101231	3.2931
93101281	3.97783
93101379	4.18473
93101424	4.40887
93101643	4.31773
93101664	4.36946
93101670	5.8399
93101675	7.04187
93101678	6.43596
93101709	6.27833
93101738	7.05419
93101783	6.57143
93101906	6.49754
93101935	6.49754
93102284	6.49754
93102665	6.64532
93102814	6.40148
93103109	6.40148
93103490	7.46552
93103929	6.48522
93104056	6.05665
93104246	6.65517
93104293	6.6133
93104325	7.34729
93104403	5.11823
93104502	4.98522
93104748	5.22167
93104831	5.46059
93104985	4.94828
93105151	5.77833
93105314	5.24138
93105374	5.59852
93105891	4.78079
93107008	5.32759
93107014	5.04187
93107120	5.14532
93107168	5.8399
93107221	4.83251
93107321	4.57882
93107542	5.63054
93107826	4.34483
93107841	4.78818
93107876	5.43596
93107996	5.72906
93108451	5.98522
93108463	5.22167
93108667	5.09113
93108931	5.92857
93108976	5.62315
93109743	5.20936
93110050	5.21921
93110539	5.39163
93110570	6.16256
93110842	4.72414
93110998	4.60099
93111366	4.38177
93112299	4.4064
93113166	4.58621
93113170	5.50985
93113219	5.03202
93113697	4.69212
93114023	5.15025
93114104	4.80542
93114158	4.82266
93114161	4.98768
93114174	5.65025
93114642	5.33005
93114672	4.84483
93115366	4.58867
93115798	5.36207
93116578	4.57143
93116754	4.29064
93117109	4.633
93117360	5.00246
93117371	4.65025
93117504	5.08867
93117621	4.63547
93117758	6.09852
93117759	5.12808
93118076	5.81527
93118550	5.76355
93118568	4.82759
93118597	3.8867
93119051	3.61576
93119274	3.09606
93119423	3.65025
93119669	3.09606
93119772	3.78818
93119778	3.53695
93119827	3.66995
93120090	3.89163
93120113	4.61576
93120397	4.11084
93120399	3.96305
93121233	4.62069
93121387	5.25616
93121484	3.96305
93121611	4.53941
93122020	3.62808
93122033	4.16995
93122037	4.58374
93122058	4.33005
93122084	4.22906
93122104	4.20936
93122219	3.90148
93122349	3.95813
93122682	4.64039
93122693	3.74138
93122712	3.79557
93123082	3.89163
93123089	3.96059
93123256	4.99261
93123267	4.95813
93123317	4.31034
93123614	4.18966
93123626	3.90887
93123774	4.80542
93123901	3.94089
93123951	4.75616
93124022	4.52217
93124069	4.50493
93124137	4.63547
93124267	4.7266
93124327	4.64039
93124381	4.90887
93124432	4.51232
93124474	4.51232
93124500	4.51232
93124631	4.76847
93124680	4.133
93124681	4.49754
93124687	4.52217
93124754	4.21429
93124833	4.37438
93124873	3.68719
93125066	3.83744
93125118	3.42611
93125153	3.88916
93125217	4.08867
93125274	4.22414
93125352	4.05419
93125361	3.96059
93125365	3.96059
93125367	4.03695
93125482	4.21921
93125704	4.16749
93125717	4.4532
93125777	4.25616
93125983	3.52217
93126053	3.55172
93126218	4.53941
93126396	3.72414
93126478	3.49507
93126888	4.15517
93127112	3.57143
93127195	3.70443
93127198	3.89655
93127217	4.35468
93127427	3.91379
93127498	4.31034
93127504	3.83005
93127765	3.7266
93127899	3.80542
93128310	3.8202
93128582	4.20936
93128669	3.47044
93128714	3.66256
93128739	3.74631
93128840	3.92857
93128862	4.39655
93128927	3.79064
93128965	3.45074
93129409	4.30049
93129573	3.8202
93129603	3.46552
93129853	4.58621
93129876	3.43842
93130158	3.71429
93130288	4.35222
93130583	3.84729
93130741	3.31773
93130751	3.57389
93130775	0.805419
93130780	0.224138
93130783	0.224138
93130792	3.75616
93131352	3.57143
93131569	4.03695
93131730	4.45567
93131812	4.24631
93132045	5.21182
93132247	5.19212
93132340	4.60837
93132439	5.34483
93132553	7.02217
93132627	4.98276
93132753	5.0665
93132765	6.02956
93132991	5.05419
93133242	7.15517
93133298	7.81281
93133407	6.62069
93133852	6.7734
93133854	6.4335
93133951	7.26601
93134038	7.67241
93134052	7.2734
93134124	7.07389
93134193	7.75369
93134220	7.38177
93134560	5.60591
93134794	6.04187
93134842	6.06158
93134977	5.35961
93135577	5.03941
93135708	7.28079
93135829	6.15025
93136628	6.70936
93137245	6.133
93137275	5.90148
93137393	7.18719
93137454	6.54187
93137463	7.90394
93137497	7.43596
93137503	7.5197
93137530	7.87438
93137713	7.1601
93137717	5.73399
93137991	6.28079
93138343	5.37931
93138448	5.71429
93138815	6.96305
93139015	5.84483
93139467	6.34975
93141131	6.28325
93141246	5.6798
93141467	6.69458
93141736	7.0665
93142135	6.50246
93142213	6.82759
93142254	7.63793
93143657	6.83744
93143690	6.56404
93143873	6.88424
93143877	6.03448
93143924	6.60099
93143957	5.91626
93144000	9.10837
93144236	7.65271
93149659	7.26108
93149840	7.31281
93149935	7.34236
93149972	8.00246
93149993	7.36946
93150211	7.36946
93150403	8.04433
93150602	7.76601
93150883	7.39163
93150948	8.06158
93151044	7.70443
93151088	7.18227
93151215	8.16502
93151410	7.5665
93151646	6.52463
93151718	6.38916
93151722	6.66502
93151726	8.17241
93151845	8.76108
93152283	9.83744
93152866	9.10345
93152990	8.99754
93153278	10.5049
93153615	9.17734
93153662	9.95074
93154616	9.61823
93155462	9.61823
93156449	10.2882
93156462	10.3941
93157113	7.73892
93157238	8.12562
93157269	8.20936
93157324	7.55419
93157388	9.75862
93157920	9.71182
93157995	9.68473
93158047	10.367
93158216	9.62808
93158640	9.61576
93159112	12.1995
93160781	11.0887
93160844	10.9606
93161772	10.8547
93162040	12.7389
93162402	12.3374
93162403	13.0739
93162487	12.8842
93163468	12.8966
93163855	13.5591
93163857	10.7389
93163898	11.9507
93163912	13.3103
93165299	10.8941
93165508	10.9557
93166167	10.3695
93166539	10.3695
93167276	10.3695
93167703	10.5862
93167726	11.0567
93167767	9
93168003	9.35468
93168518	8.80049
93168527	10.3005
93168804	9.633
93169304	9.633
93169364	9.633
93169452	9.633
93169578	9.633
93169622	11.1675
93169718	8.79064
93170031	8.57389
93170509	7.94335
93171206	8.29803
93171264	8.33744
93171901	9.65517
93173180	9.35961
93173526	9.2069
93173546	10.1773
93173553	10.2291
93173662	9.36946
93173686	9.17488
93173782	9.4803
93173980	7.1798
93174051	7.78571
93174074	6.65271
93174358	10.2833
93174639	9.42365
93174733	9.5197
93174835	9.34236
93175205	9.34236
93175330	9.34236
93175376	9.34236
93175512	9.34236
93175557	9.76847
93175886	9.35961
93176060	9.47291
93176144	9.64532
93176210	9.21921
93176248	9.21921
93176613	9.21921
93176636	9.32266
93176932	9.60591
93177004	9.44828
93177032	9.44828
93177420	9.44828
93177516	13.064
93177823	10.6404
93178399	10.6404
93178844	10.6404
93178854	10.6404
93178926	10.6404
93179453	11.0172
93179484	10.8867
93179623	11.7931
93179807	11.6059
93179914	11.1773
93181028	11.2931
93181235	11.133
93181535	11.3448
93181705	11.2044
93181807	11.2389
93181838	11.4187
93182304	11.7833
93182644	11.7044
93183257	11.5197
93183315	11.4138
93183583	11.0961
93184042	13.3719
93184375	12.6158
93184989	13.3325
93185052	12.6084
93185114	12.6084
93185404	13.3818
93185992	12.7069
93186070	12.9557
93186432	11.3768
93187498	11.0862
93187773	11.0099
93188047	10.3645
93188702	10.0172
93188981	10.0369
93189644	10.4163
93190244	10.0369
93190437	10.4163
93190520	10.1601
93190757	10.0665
93191445	10.5468
93191640	12.6502
93191649	8.8867
93192117	9.08374
93192360	9.85468
93193657	8.69212
93194143	14.7808
93194490	12.2537
93194575	12.064
93194646	12.064
93194673	12.064
93194741	12.064
93194871	12.064
93194988	12.064
93194995	12.064
93195021	12.064
93195041	12.064
93195049	12.064
93195205	12.064
93195379	12.064
93195649	12.064
93195699	12.2488
93195771	12.2882
93195772	12.4606
93196197	12.2266
93196235	12.0616
93196588	12.0419
93196619	12.0419
93196783	13.2512
93196830	12.899
93197685	12.7069
93197687	12.7611
93198678	12.7389
93198744	13.8251
93198973	12.0542
93198974	12.5222
93199485	14.9458
93199529	12.3005
93199739	12.0493
93199986	12.0764
93200117	12.6576
93200171	12.4975
93200273	12.5246
93200556	12.4975
93200570	12.4975
93200740	12.4975
93200795	12.4975
93200937	12.4975
93200957	12.4975
93201009	12.4975
93201203	12.4975
93201288	17.5911
93201289	14.6478
93201301	14.6478
93201320	14.6478
93201420	14.6478
93201538	14.6478
93201595	14.6478
93201602	14.6478
93201613	15.2562
93201631	14.6478
93201647	14.6749
93201686	14.6478
93201701	14.6478
93201817	14.6749
93202111	14.7562
93202230	14.7291
93202254	14.7882
93202741	14.7586
93202743	14.7586
93202750	14.8079
93203137	14.9581
93203187	15.8547
93203191	14.8621
93203345	14.7882
93203517	14.7882
93203518	14.7882
93203557	14.8153
93203580	14.9163
93203611	14.3079
93203683	14.5222
93203702	14.3079
93203782	14.7365
93203790	14.5123
93203875	14.3202
93203960	14.3202
93204496	14.3374
93204505	14.335
93204565	15.5099
93204670	13.835
93204734	13.835
93204925	13.931
93204948	13.803
93205014	14.1995
93205099	13.835
93205314	13.9631
93205391	14.3276
93205412	13.931
93205549	13.931
93205656	13.931
93205797	13.931
93205923	13.931
93206138	14.0911
93206287	13.867
93206947	13.4064
93207066	13.4064
93207067	13.6872
93207498	15.6281
93207829	22.2069
93208095	21.2389
93208105	19.3177
93208120	19.6256
93208123	14.734
93208128	14.734
93208143	14.734
93208145	14.734
93208152	14.8424
93208155	13.7266
93208157	13.7266
93208159	13.7808
93208163	15.4951
93208183	16.1355
93208222	16.0567
93208229	15.0862
93208240	17.2759
93208361	14.601
93209397	10.2906
93209419	10.4433
93209477	10.7808
93209506	11.1749
93209518	8.97783
93209599	8.57389
93209600	8.66749
93209678	9.2266
93209772	8.34236
93209858	8.34236
93210089	9.53202
93210367	9.33498
93210483	6.49754
93210547	6.49754
93210607	6.63547
93210612	7.17488
93210691	6.67734
93210785	4.65517
93211101	6.49261
93211178	6.16256
93211280	5.9803
93211626	5.45567
93211682	5.70936
93211703	5.3867
93211964	5.3867
93212597	5.3867
93212839	5.42118
93212859	6.25616
93213224	5.47783
93213875	5.40394
93214452	6.75123
93214453	5.64286
93214571	5.91379
93214745	9.50493
93214749	7.85468
93214900	7.7069
93214962	7.23645
93215070	7.34729
93215529	6.85961
93216066	6.83251
93216083	8.1798
93216104	7.46059
93216108	7.37192
93216121	9.21429
93216602	9.49015
93216654	9.66995
93216747	9.44335
93216953	8.70443
93217352	9.12562
93217393	8.30296
93217394	7.70936
93217486	8.18227
93218418	7.74877
93218587	7.83498
93218675	8.77586
93218997	7.97044
93219367	8.71182
93219417	8.22414
93220777	8.55419
93220839	7.93103
93220865	9.06404
93220972	7.63054
93221141	7.66749
93221151	9.00739
93221243	8.88916
93221410	8.53941
93221427	7.97783
93221694	8.80049
93221813	7.50739
93221819	13.1084
93222168	10.9458
93222272	10.8695
93223072	10.5788
93223281	10.7266
93223292	10.665
93223365	11.133
93223918	10.6429
93223945	10.67
93224162	11.5246
93224418	10.7833
93224425	10.8325
93224604	10.8424
93224605	10.8005
93225526	11.3768
93225811	11.9557
93225862	10.8571
93225884	11.3227
93226019	11.0468
93226309	11.1749
93226971	11.6281
93227011	10.8005
93227177	10.4901
93227295	11.4187
93227350	10.3793
93227667	11.5665
93227742	11.2611
93227877	13.0542
93228082	12.6256
93228118	12.7635
93228255	12.4951
93228969	12.4901
93228989	13.8719
93229442	12.1823
93229566	12.8596
93230216	13.4754
93230358	13.3079
93230392	11.9261
93230445	16.0837
93230796	14.0296
93230830	14.9113
93230869	18.4458
93232170	17.7414
93232171	14.7857
93232202	16.9015
93232205	15.4409
93232317	14.6823
93232322	13.4975
93233794	13.33
93233803	12.2956
93233841	11.7931
93233865	13.2709
93235442	15.5123
93235457	13.7069
93235467	13.9901
93235958	14.4089
93236267	13.9483
93236439	11.133
93237057	10.6576
93237081	9.5665
93237088	10.2906
93237089	9.89655
93237255	10.3596
93237261	9.27833
93237274	9.05911
93237498	9.43842
93237547	7.81281
93238498	8.99015
93238595	8.84975
93238691	7.7266
93238970	7.72167
93239076	8.0665
93239079	7.63547
93239106	8.60837
93239131	4.29803
93239149	4.57882
93239177	5.73645
93240331	3.78325
93240781	4.19458
93240825	3.83251
93241176	3.94581
93241646	3.9335
93241647	3.91626
93241716	4.64532
93241901	4.30788
93241992	4.20443
93242499	4.09113
93242667	4.10837
93242817	4.07389
93243189	4.55172
93243665	4.9803
93244416	4.2266
93245541	4.4064
93245705	4.42857
93245763	4.80049
93245899	4.05911
93246131	4.01478
93246133	4.09606
93246288	6.7931
93246318	6.26355
93246854	5.86453
93247645	5.80296
93249219	7.05419
93250088	6.47537
93250842	6.47537
93251180	6.47537
93251593	6.47537
93251786	6.47537
93252166	5.65517
93252457	5.65517
93252475	7.7734
93253257	5.56897
93253479	5.56897
93253762	5.56897
93254122	5.56897
93254536	5.56897
93255060	5.73153
93255142	5.54926
93255608	6.83251
93255747	7.01724
93255828	5.82759
93256122	5.77586
93256259	5.77586
93256334	5.77586
93256367	5.77586
93256878	5.77586
93257566	6.33498
93257818	4.55911
93257879	4.55911
93257989	5.37192
93258195	5.91379
93258296	5.68966
93259820	5.66995
93259893	5.66995
93260206	5.66995
93261858	5.66995
93262663	5.66995
93262919	6.21675
93262963	4.62808
93263738	5.78325
93263743	6.4335
93263778	4.98522
93263938	5.37192
93263986	6.94581
93264152	7.04187
93264180	6.97537
93264205	6.4532
93265167	6.29064
93265268	5.61823
93265269	5.3867
93265572	6.99015
93266792	5.87931
93267272	4.48522
93267775	4.15517
93268275	4.15517
93269108	5.40394
93269594	4.53448
93270179	3.95567
93270375	5.29557
93270625	6.24877
93270847	5.33744
93270859	4.78818
93271581	4.91379
93271620	4.73892
93272246	5.30542
93272834	4.78079
93273328	5.15025
93273484	5.73892
93273513	4.91379
93275018	4.15517
93275037	5.133
93275315	5.60591
93275709	5.68473
93275841	5.86207
93275925	6.07143
93276450	5.6133
93276458	5.6133
93276512	6.24877
93277322	5.39655
93277381	4.86946
93278244	4.26108
93278546	4.53941
93278965	4.98276
93279143	4.43596
93279932	4.89163
93280100	5.23645
93281727	3.29064
93282056	3.03695
93282085	3.39655
93282270	3.66256
93282644	3.08374
93282778	3.27833
93283258	2.85714
93283611	2.86207
93284174	2.97783
93284656	2.97044
93285151	2.96798
93285314	3.37438
93285860	3.10099
93286076	2.79557
93286503	2.67734
93287316	2.80788
93287452	2.40148
93287627	2.66749
93288870	2.43103
93289167	3.08621
93289605	2.22414
93289630	1.91133
93290582	2.09606
93290600	1.00985
93290901	1.53695
93290935	2.42857
93291029	1.34236
93291237	1.54433
93291470	2.75123
93291494	1.66995
93291503	2.47783
93291521	3.26355
93291582	3.02217
93291694	2.59113
93292584	2.91379
93292675	3.60591
93292741	9.0468
93294479	10.633
93294496	9.72167
93294498	9.37931
93294500	9.08374
93294502	8.85468
93294504	8.6798
93294506	9.31773
93294510	10.4261
93294512	7.91626
93294879	8.07143
93295000	8.05665
93295002	6.62315
93295004	6.41872
93295006	6.33744
93295008	6.38916
93295272	7.22414
93295668	1.81281
93295927	3.40148
93295991	3.42611
93295993	1.64286
93296005	1.66995
93296006	1.59113
93296009	1.59113
93296019	1.59113
93296020	1.59113
93296037	1.59113
93296043	2.25616
93296078	2.19212
93296086	2.633
93296090	2.5
93296091	3.41626
93296182	4.11084
93296214	5.23399
93296356	2.79064
93296446	2.89409
93296589	3.26108
93296799	1.83498
93296952	3.11576
93297144	2.66749
93297348	2.98276
93297484	2.68966
93297489	3.29557
93297531	2.73153
93298040	3.83251
93298492	3.0197
93298633	3.0936
93298737	3.2069
93298745	2.78818
93298860	2.89655
93299370	2.44828
93299819	4.633
93299855	2.92857
93300248	2.80788
93300394	3.1601
93300542	3.16502
93300637	4.45074
93300718	3.21182
93300780	3.53448
93301113	3.2931
93301317	3.2931
93301327	3.60099
93301328	3.76108
93301366	8.0936
93301544	5.37685
93301562	5.37685
93301791	5.44089
93302599	5.15764
93302759	6.7266
93302760	5.15025
93302982	5.28079
93303243	5.52709
93303445	6.10591
93303648	5.10345
93303763	4.50739
93303856	4.61823
93304193	5
93304679	4.4335
93304899	4.59113
93305540	2.57635
93306088	3.06158
93306417	2.77833
93306550	2.37685
93307017	3.37438
93307126	5.35222
93307154	4.59606
93307164	4.55665
93307405	4.60099
93307875	5.57635
93307938	4.99507
93308221	5.44335
93308665	5.36207
93308798	4.44581
93309168	6.55665
93309458	4.25369
93309486	4.63793
93309615	3.85714
93310127	4.07635
93310314	3.76108
93310359	4.00739
93310383	3.73645
93310769	3.25123
93311324	3.51724
93311372	7.30542
93311398	6.04433
93311447	6.18227
93311450	6.60099
93311504	6.24384
93311535	6.23892
93311861	6.18227
93312103	5.95567
93312109	5.95567
93312267	6.57389
93312278	2.8399
93312325	2.82266
93312436	3.67734
93312552	2.99015
93312865	7.95567
93312943	7.3867
93312945	7.32266
93312948	7.32266
93312949	7.3399
93313060	7.51232
93313147	7.27586
93313148	6.71921
93313178	7.48522
93313542	7.15271
93313661	8.133
93313667	5.17734
93313707	4.64778
93313760	5.65025
93313851	5.65764
93313972	4.97537
93315721	4.33498
93315889	3.98522
93315993	4.54926
93316133	3.5
93316184	3.3867
93316211	3.09113
93316361	3.03448
93316424	3.14286
93316536	3.26108
93316543	2.97783
93316590	3.15271
93316636	3.18473
93316664	3.18227
93316672	3.15764
93316673	3.15764
93316678	3.15764
93316690	3.15764
93316691	5.53941
93316869	3.46798
93316885	3.37931
93316898	3.37931
93316907	3.42611
93316908	3.28079
93316913	2.84729
93316919	2.97291
93316940	5.59606
93317188	9.20443
93317269	9.1798
93317287	8.77586
93317308	9.46798
93317337	12.1256
93317438	11.5936
93317443	11.2315
93317466	10.9335
93317477	10.5345
93317493	10.101
93317497	8.54187
93318109	8.44828
93318195	8.85961
93318252	7.91872
93318257	7.97537
93318263	8.02463
93318273	8.21182
93318353	7.68966
93318425	7.42611
93318447	7.37685
93318489	7.33498
93318510	7.33498
93318611	8.30542
93318623	7.62562
93318637	7.9803
93318695	13.2857
93318865	7.21675
93318910	7.09852
93318915	7.83005
93318922	6.69458
93319172	6.9532
93319260	6.66502
93319321	6.7734
93319328	8.34483
93319463	6.55911
93319466	7.59852
93319497	8.5197
93319661	7.80049
93319731	7.71182
93319826	7.71182
93319828	7.72167
93319937	7.73153
93319945	8.1798
93320114	8.52217
93320228	7.02463
93320375	6.54187
93320551	6.5197
93320604	6.4803
93320789	6.4803
93320807	6.73892
93321089	7.47537
93321120	6.66256
93321140	5.29064
93321417	5.17488
93321473	5.18473
93321496	5.12562
93321651	5.12562
93321786	5.17488
93321817	5.133
93321874	5.13547
93321883	5.27586
93322098	5.33744
93322161	5.66256
93322232	3.54433
93323265	3.60099
93323315	5.12069
93323343	3.99015
93323902	4.11823
93323935	4.64778
93324040	3.69212
93324067	4.94581
93324179	4.39163
93324268	4.02956
93324401	4.85714
93324405	4.28571
93324451	4.14532
93324457	6.41133
93324685	4.35961
93324735	3.94828
93325141	4.09113
93325401	4.25862
93325449	3.98522
93325731	4.01478
93325753	5.9064
93326068	4.55172
93326468	4.69704
93326488	4.66256
93326680	4.44828
93326771	4.44828
93326922	5.67734
93327079	5.4064
93327177	5.24384
93327280	6.12808
93327340	6.82266
93327524	4.58867
93328091	4.59606
93328153	4.48522
93328323	7.35222
93328529	4.633
93328555	4.83251
93328625	4.51478
93328632	4.52463
93329311	5.91133
93330624	2.98768
93331290	3.05911
93331834	4.10345
93331940	2.6601
93332118	2.58867
93332457	3.65764
93332994	2.62808
93333176	3.2734
93333399	2.20197
93333514	2.47537
93333571	2.64778
93333689	2.32266
93334018	2.29064
93334277	2.79557
93334329	3.11823
93334382	2.76108
93334639	2.83005
93334670	4.00739
93335102	2.94089
93335351	4.03202
93335359	3.16749
93335538	3.91872
93335762	3.30296
93335893	3.87192
93335908	3.19704
93335967	3.01232
93335975	3.01232
93336089	3.82512
93336132	2.71429
93336159	2.83744
93336236	3.38916
93336629	3.13054
93336785	3.75616
93336929	4.8202
93337016	3.23892
93337288	3.27833
93337507	4.19704
93337558	3.55911
93337594	3.52709
93337664	2.77094
93337761	3.68227
93337824	2.55172
93337829	3.2931
93337842	2.91379
93338009	2.60837
93338048	5.83744
93338088	3.66749
93338141	3.72414
93338433	5.42611
93338448	3.5936
93338459	3.56404
93338634	4.11084
93338680	3.72167
93338794	3.67734
93339084	4.89163
93339127	2.86207
93339171	2.67241
93339215	2.70197
93339326	2.78079
93339412	3.28571
93339487	2.39901
93339488	2.64778
93339669	2.36946
93339752	2.23399
93339863	2.41626
93340031	3.07389
93340994	3.31773
93341019	2.73153
93341365	2.65764
93341469	3.58374
93341543	2.98522
93341571	3.47783
93341716	3.12315
93341859	3.77586
93341908	4.25123
93342319	2.99015
93342870	4.47537
93343045	3.38177
93343562	4.99754
93343688	4.24877
93343739	5.22906
93343809	4.07143
93344279	3.69212
93344315	4.06897
93344529	3.84483
93344708	4.45813
93344999	3.46305
93345154	3.4064
93345362	4.35714
93345493	3.67488
93345722	3.90148
93345941	3.40394
93345942	3.51724
93346039	3.46059
93346701	4.69458
93346841	4.04433
93346946	3.86453
93347015	4.72167
93347076	3.93842
93347133	3.97537
93347200	4.57882
93347613	3.5
93347751	3.22906
93347816	3.60099
93347849	4.6601
93348255	4.39655
93348530	4.31527
93348543	5.30049
93348749	4.90394
93348965	4.88177
93349275	5.23892
93349418	4.84729
93349557	4.87685
93349564	4.95074
93349606	4.80296
93349609	5.06897
93349814	4.19951
93349818	4.633
93349935	3.90887
93350014	4.51724
93350122	4.22414
93350355	3.89901
93350419	3.81527
93350566	3.89901
93350568	4.36207
93350840	4.11823
93350976	6.367
93351282	5.71675
93351339	5.62562
93351350	7.23892
93351354	7.22414
93351358	5.73153
93351362	5.82512
93351366	5.34729
93351367	5.16502
93351368	5.10345
93351372	5.22906
93351704	6.48276
93352018	4.20443
93352030	3.97044
93352298	3.78818
93352360	4.66502
93352432	3.74138
93352451	3.51724
93352452	4.09852
93352529	3.65764
93352645	3.65764
93352692	4.86946
93352697	3.25616
93352788	3.30049
93353019	3.02709
93353061	4.52709
93353118	3.55911
93353122	3.53202
93353156	3.70443
93353163	4.31527
93353164	3.2734
93353183	3.56158
93353187	3.97537
93353198	4.01232
93353284	3.94335
93353394	4.14532
93353526	8.24631
93353603	7.66256
93353809	7.43842
93353825	7.4335
93354138	7.1133
93354407	7.35222
93354786	7.35714
93354932	7.25123
93355086	7.27833
93355132	7.93842
93355266	4.53448
93355912	4.73645
93355948	4.48768
93355976	5.65764
93356327	5.06897
93356329	5.06897
93356731	6.367
93356746	5.96552
93356749	4.25123
93356756	5.19458
93357500	5.33498
93357698	4.4064
93357791	4.4532
93358004	3.89901
93358443	4.06158
93358605	4.03202
93358623	4.07635
93358627	3.93842
93358639	4.12808
93358641	4.27094
93358645	4.47044
93358920	3.78325
93358993	4.1133
93359045	3.74384
93359046	3.7734
93359296	3.91626
93359562	4.38177
93359790	4.65764
93359943	3.64039
93359950	3.61084
93360023	3.61084
93360082	3.7734
93360116	3.61823
93360273	4.07882
93360386	3.41626
93360401	3.39901
93360469	3.42611
93360850	4.49507
93360911	3.85222
93360979	4.04187
93361110	4.31281
93361123	5.86207
93361502	3.71921
93361837	3.33498
93361938	3.85714
93361963	4.05172
93362038	4.63793
93362191	3.97291
93362257	2.633
93362269	2.69458
93362393	3.59606
93362399	1.70443
93362449	1.7266
93362531	1.82266
93362650	1.66256
93362717	1.60345
93362902	2.66256
93363211	2.4064
93363249	2.28818
93363253	2.3202
93363313	2.71182
93363449	2.23153
93363474	3.05172
93363949	2.29803
93363990	2.80788
93364089	2.54433
93364097	2.20443
93364116	1.80049
93364229	1.6798
93364245	1.74877
93364280	2.18966
93364789	1.80788
93364872	3.19951
93365069	2.99261
93365119	5.30788
93365487	4.34483
93365529	4.34483
93365596	4.34483
93365612	4.34483
93365710	5.09852
93366186	5.34483
93366187	3.18719
93366280	3.2734
93366399	3.99015
93366503	3.36207
93366564	2.62315
93366745	4.14778
93366934	3.4064
93367150	3.46059
93367983	4.21182
93368199	5.02956
93369314	4.05665
93369434	3.88177
93369509	3.54926
93369729	4.01724
93369765	4.69212
93369844	7.30049
93370024	5.9803
93370053	5.57635
93370075	6.04926
93370129	4.87931
93370144	5.52217
93370397	6.22167
93370569	7.98522
93370787	6.81527
93371246	7.64532
93371652	7.03695
93371654	6.9803
93371656	7.10837
93371817	7.49754
93372165	7.88424
93372440	5.82759
93372545	5.73399
93373007	5.12808
93373074	5.69951
93373241	4.73153
93373312	2.16995
93373377	2.72167
93373889	2.71429
93374189	3.13547
93374356	2.99015
93374452	2.06897
93374667	2.8202
93374873	2.94828
93374931	2.54926
93375425	2.57882
93375544	3.2266
93375671	2.4335
93375701	2.81281
93376071	3.53695
93376389	4.45813
93376552	4.85468
93376700	4.42611
93376837	4.12069
93376950	3.89163
93376974	3.89163
93377171	4.18473
93377369	6.44828
93377386	3.92611
93384859	5.15764
93384885	4.57389
93384967	4.3399
93384986	4.50493
93385087	5.11084
93385088	4.46798
93385118	4.20197
93385174	4.46552
93385347	4.48276
93385548	4.74384
93385769	4.11823
93385921	3.59852
93385922	3.67734
93385995	4.16502
93386000	4.08374
93386005	5.07882
93386063	4.37931
93386142	4.54433
93386468	5.11084
93386632	4.47291
93386633	3.84236
93386720	4.13054
93386918	4.53202
93387062	4.16502
93387136	4.74631
93387221	3.89655
93387276	4.26108
93387282	4.36207
93387297	5.89163
93387829	5.23892
93387850	4.46305
93387895	3.99015
93388499	4.31281
93388505	3.47537
93388506	6.12069
93388524	5.68719
93388560	4.89655
93388578	5.37192
93388681	6.89163
93388819	3.89163
93388827	3.89409
93388868	3.23153
93388915	3.93596
93389154	2.74384
93389237	3.25616
93389241	2.79803
93389279	2.80788
93389300	2.47783
93389345	2.19212
93389422	2.24138
93389423	2.15025
93389540	2.23399
93389738	2.22167
93389845	2.09852
93389855	2.76601
93390005	2.28818
93390012	2.84975
93390053	2.24631
93390082	2.06158
93390104	2.06158
93390188	2.30296
93390246	2.36453
93390353	2.15271
93390386	2.44089
93390717	2.47783
93390768	3.27094
93390802	2.37931
93390919	2.14039
93390926	2.47783
93391007	2.93596
93391305	2.12069
93391480	2.70936
93391558	2.80049
93391642	2.58867
93391672	2.58867
93391748	3.16502
93391817	3.48276
93391980	2.9335
93392205	3.97291
93392964	2.93842
93392993	2.84483
93393012	2.79064
93393014	3.00739
93393045	2.92118
93393089	2.58867
93393136	2.61084
93393182	2.68473
93393214	2.60099
93393218	2.81773
93393398	3.24384
93393420	4.29064
93393457	4.92118
93393460	3.9064
93393476	3.9064
93393672	4.5
93393827	3.94581
93393933	3.867
93393945	3.94828
93394191	3.867
93394210	3.97537
93394253	4.1601
93394321	2.54433
93394349	1.93842
93394353	1.65271
93394363	2.33251
93394386	2.02217
93394425	2.28818
93394567	2.02217
93394592	2.12069
93394694	2.27586
93394776	1.8202
93394801	1.59113
93395058	1.80296
93395354	1.71182
93395381	1.6133
93395571	2.23892
93395643	2.7069
93395667	3.16256
93395710	2.71429
93395770	3.06897
93395795	2.71921
93395872	2.50739
93395895	2.86946
93395985	2.50739
93396253	3.5665
93396347	3.47537
93396354	3.35468
93396362	3.35468
93396399	3.35468
93396408	3.35468
93396708	3.35468
93396767	3.78818
93396771	2.51724
93396800	2.53695
93396824	2.96059
93397065	3.01478
93397127	3.20443
93397186	2.88177
93397441	2.9532
93397442	2.89409
93397604	2.97537
93397744	2.67241
93397837	2.07882
93397851	1.62808
93397869	2.00246
93397934	1.81773
93397942	1.61576
93398011	2.40394
93398016	1.71429
93398143	2.12562
93398257	1.41872
93398359	1.1601
93398506	1.85468
93398522	1.29557
93398669	1.5
93398807	1.46059
93398951	2.58867
93399026	1.08374
93399028	1.91379
93399163	1.67241
93399316	1.85468
93399366	1.65025
93399398	0.980296
93399477	1.69458
93399485	1.44828
93399513	1.27833
93399572	2.02217
93399671	1.64039
93399773	1.42365
93399886	2.12808
93399926	1.80542
93400145	1.6601
93400171	1.98522
93400245	0.839901
93400271	1.83005
93400808	1.08621
93400852	2.00739
93401101	1.58128
93401133	2.6133
93401146	1.79064
93401435	1.68719
93401464	2.91872
93401483	1.79064
93401650	3.62562
93401775	2.60099
93401873	2.44335
93401875	2.49754
93401907	3.04926
93401936	1.28818
93401953	1.52463
93402046	1.44828
93402273	1.24631
93402288	0.970443
93402396	1.27094
93402476	3.04187
93402500	2.44828
93402514	2.90148
93402571	2.5468
93402582	2.64778
93402605	3.77094
93402774	1.68966
93403018	2.59113
93403073	0.975369
93403224	1.633
93403225	1.48768
93403238	1.39163
93403268	1.25123
93403428	1.67488
93403437	1.47783
93403474	2.69212
93403545	1.83744
93403642	1.36946
93403649	4.30049
93403932	3.82512
93404118	3.29557
93404256	3.40148
93404295	6.52956
93404541	5.14039
93404628	5.10591
93404948	5.58374
93404966	5.31034
93404967	5.5665
93404980	6.24138
93405137	5.04926
93405672	5.87685
93405906	3.33744
93405990	3.28818
93406008	3.62069
93406080	2.81281
93406159	3.25369
93406469	2.91872
93406496	3.28818
93406529	3.51478
93406979	6.41872
93406991	5.25369
93407119	5.3867
93407215	6.16502
93407229	5.84975
93407554	5.94089
93407592	6.26108
93407883	6.94828
93408086	8.07143
93408106	5.36453
93408110	5.0936
93408114	6.74384
93408120	6.5468
93408130	6.13547
93408132	5.53448
93408134	5.02463
93408136	5.40394
93408152	8.6798
93408218	5.08867
93408286	5.04926
93408524	5.38916
93408666	4.79557
93408775	5.20936
93408891	10.1453
93409153	6.68966
93409424	6.59606
93409567	6.41133
93409574	6.41133
93409577	6.41133
93409593	6.52709
93409999	6.45813
93410148	8.79557
93410226	4.77586
93410228	5.29803
93410429	5.54433
93410766	4.6798
93410769	5.03448
93410771	5.0665
93410772	5.34236
93411040	5.0936
93411047	5.02463
93411061	5.5936
93411110	5.53941
93411370	5.2266
93411559	5.09606
93411565	5.09113
93411735	5.70197
93411736	3.39409
93411981	5.32266
93412061	4.26847
93412259	6.57635
93412368	5.36453
93412628	5.35222
93412837	5.26847
93412875	5.25123
93413304	5.25123
93413338	5.39655
93413353	5.92611
93414265	8.12808
93414372	4.47783
93415727	3.73153
93415728	3.75123
93415895	4.02463
93416431	2.83498
93416454	2.88916
93417372	1.26601
93417664	1.30049
93418490	3.07143
93418552	1.35222
93418989	1.36207
93419113	2.74138
93419123	1.79803
93420142	4.27833
93420150	3.01232
93420260	3.42365
93420264	2.76108
93420266	3.2931
93420308	3.367
93420313	3.62808
93420378	2.85714
93420585	3.35961
93420880	4.89163
93420948	4.78818
93421154	3.97537
93421200	4.06158
93421269	3.78079
93421672	5.09113
93422040	2.5665
93422357	3.32759
93422517	4.74631
93422760	3.07635
93423515	3.12808
93423623	4.30049
93423648	3.75862
93424021	3.18719
93424210	3.66502
93424469	3.95567
93424558	6.75862
93424758	5.26355
93424863	5.22906
93425157	5.5936
93425217	5.0936
93425231	5.31281
93425314	5.08128
93425365	5.03695
93425385	5.27833
93425991	2.34729
93426109	1.76355
93426284	2.27586
93426622	1.95567
93426664	2.05419
93426713	1.81034
93426733	1.41626
93426790	1.36946
93426801	2.04433
93426813	2.22414
93426851	1.61576
93426854	3.42611
93427086	3.07389
93427261	3.02217
93427320	3.43842
93427326	3.05665
93427352	2.66256
93427357	3.10345
93427753	3.5665
93427857	3.08128
93428245	3.86946
93428641	3.2069
93428772	3.20443
93428790	2.37438
93428807	3.20936
93429132	4.39901
93429537	5.73892
93430010	5.44335
93430128	5.51724
93430181	5.23645
93430191	6.25862
93430682	5.74877
93431316	5.99015
93431612	6.17488
93431659	6.71429
93431694	6.1601
93431871	6.31281
93431882	4.98522
93433193	5.7069
93433228	5.633
93433245	5.01724
93433254	5.43103
93433670	4.97783
93433915	4.31034
93434265	5.12562
93434289	4.1601
93435255	3.10837
93435824	4.31281
93435866	2.98276
93435888	2.68227
93436152	3.83251
93436283	1.97291
93436324	2.10099
93436329	2.4803
93436505	2.61576
93436536	1.19458
93436837	1.34236
93437378	2.97291
93437464	2.09606
93437467	4.58867
93437885	4.1133
93437909	4.59113
93438099	4.28818
93439102	4.58128
93439106	3.35714
93439110	3.43842
93439128	6.52956
93439246	4.25369
93439430	13.2266
93439448	13.0739
93439653	12.9704
93439753	12.7783
93440058	14.064
93440096	12.5911
93440286	13.3793
93440404	13.2044
93440528	13.33
93440573	15.4704
93440585	14.1527
93440674	14.1527
93440732	14.2143
93440826	14.1527
93440868	14.1527
93441040	14.1527
93441128	14.1527
93441166	14.1527
93441304	14.1527
93441371	14.1527
93441524	15.2069
93441553	12.4557
93441968	12.6872
93442054	12.1946
93442064	12.1946
93442680	12.4852
93442792	12.0074
93443093	12.468
93443334	14.2118
93443842	5.51478
93444881	3.60099
93444901	3.5468
93445270	4.95567
93445319	2.15271
93445369	2.06158
93445481	2.0665
93445576	1.45567
93446164	1.82266
93447008	2.28079
93447648	2.27833
93447944	3.91133
93448038	4.46552
93448058	4.65271
93448161	5.18719
93448179	5.60345
93448197	7.64532
93448198	7.16995
93448241	6.93842
93448261	8.08867
93448333	7.80049
93448454	9.2931
93448541	7.81773
93448549	7.58867
93448550	7.58867
93448551	7.58867
93448555	7.58867
93448653	8.82759
93448720	5.23153
93448750	4.08374
93448847	4.23153
93448861	3.99015
93448878	4.70936
93448889	2.96798
93448897	4.01232
93449014	3.33498
93449022	3.55665
93449026	4.19951
93449077	3.91872
93449079	2.73399
93449090	2.86453
93449099	3.73153
93449113	2.7266
93449122	4.0468
93449178	3.9335
93449222	6.40394
93449298	4.94828
93449310	4.33251
93449315	5.09113
93449318	4.73153
93449326	6.93596
93449362	5.82512
93449366	5.96305
93449367	5.60099
93449368	5.57635
93449427	5.96552
93449430	5.52956
93449529	5.0936
93449627	2.7266
93449639	4.16256
93449729	3.66502
93449742	7.22906
93449745	7.4532
93449765	8.08128
93449976	9.23153
93450061	8.51232
93450068	8.19458
93450153	11.6946
93450184	9.76355
93450407	9.15517
93450413	8.51478
93450432	9.98276
93450494	9.37192
93451705	8.33498
93451709	8.13054
93451716	8.31527
93451734	8.99507
93451819	8.14532
93451869	7.87192
93452046	8.09606
93452138	5.45074
93452150	4.0936
93453183	4.94335
93453275	3.47291
93453590	4.93103
93454026	3.51478
93454288	2.46059
93454669	4.15271
93454773	1.89409
93455038	1.98522
93455185	2.61576
93455328	2.56158
93455759	1.05172
93456303	1.63547
93457418	2.4064
93457585	2.05419
93457599	3.89409
93457917	3.08374
93458015	3.70197
93458096	5.51232
93458478	4.15271
93458479	4.14778
93458751	4.53448
93458966	4.42118
93459205	3.97291
93459269	4.63054
93460428	2.18719
93460631	2.27094
93460804	2.30049
93461009	1.75123
93461131	3.72906
93461589	2.07143
93461604	3.45813
93462111	2.80788
93462301	2.68719
93462307	2.68719
93462489	3.36946
93462706	2.633
93462707	1.77094
93462733	1.62562
93462798	1.91626
93462858	1.5665
93463144	2.25123
93463325	3.16749
93463781	2.10837
93463837	2.08128
93463870	4.58128
93463969	2.76601
93464086	3.74877
93464128	2.84236
93464593	3.35222
93465169	4.58374
93465346	4.44335
93465423	3.95567
93465466	4.10099
93465573	4.06158
93465591	4.21921
93465756	5.91379
93465955	3.91133
93466002	3.08867
93466326	3.30788
93466750	3.31527
93467277	2.28079
93467557	4.76847
93467900	2.98768
93468088	3.10591
93468708	2.75616
93468738	2.75616
93468931	2.75616
93468939	2.75616
93468949	2.75616
93468987	2.75616
93469093	2.75616
93469453	2.75616
93469499	3.00985
93469544	3.30542
93469581	2.69704
93469606	2.66749
93469612	2.15025
93469615	1.82759
93469616	2.61576
93469641	2.40148
93469648	2.8202
93469650	2.10591
93469651	2.66256
93469711	1.89655
93469735	2.24384
93469761	2.14532
93469879	1.46798
93469930	1.59113
93470005	1.39901
93470042	1.46798
93470154	2.10837
93470262	1.41379
93470267	1.4803
93470347	2.34483
93470386	1.63054
93470417	1.78079
93470781	2.02463
93470942	1.19704
93471180	1.4532
93471223	1.68966
93471408	1.35714
93471447	1.82512
93471677	2.19458
93472136	1.7931
93472223	3.78818
93472935	2.10837
93472954	2.02463
93472977	2.14039
93473035	3.27833
93473079	1.52956
93473118	2.25862
93473351	3.07882
93473503	2.29064
93473673	2.32512
93473821	2.133
93473883	2.5
93473974	2.32759
93474059	2.2069
93474063	2.2069
93474089	2.5
93474105	1.83251
93474486	1.76847
93474492	1.76847
93474851	2.14039
93475137	1.92857
93475256	1.84975
93475307	2.2069
93475528	1.6798
93476098	1.43103
93476295	1.60345
93476481	2.91379
93476584	1.76601
93477147	1.55172
93477252	2.35714
93478168	1.6798
93478674	3.44581
93478819	1.61084
93479885	1.63793
93480004	2.75369
93480520	2.41379
93480577	1.83251
93480722	2.367
93480816	6.07389
93480913	4.93842
93481492	5.02709
93482458	5.28818
93482704	4.93103
93482931	6.75616
93484146	4.68227
93484671	4.91872
93484920	8.34729
93485647	6.34236
93486612	6.68227
93487018	5.76601
93487883	5.77586
93488351	5.7266
93488475	6
93489777	6.2734
93490927	5.79557
93491419	5.60591
93491611	5.76355
93491734	5.99507
93492168	6.03695
93492453	5.65271
93493679	5.64778
93493797	8.98276
93494559	4.02217
93495301	4.21921
93495630	4.93842
93496415	3.95074
93496660	3.79803
93497158	2.53202
93497264	2.54187
93497419	4.02956
93497985	2.29557
93497988	5.89409
93498085	4.33744
93498280	4.56897
93499566	4.84236
93499598	4.40148
93499766	5.21921
93499877	5.18719
93499968	4.07635
93500130	5.02217
93501014	4.64778
93501029	4.41626
93501189	5.4803
93501276	4.21675
93501855	5.25123
93501971	4.19458
93502053	4.16256
93502838	5.64532
93502865	3.8867
93503078	3.68719
93503773	4.03695
93503832	4.90148
93503920	1.85222
93504711	1.71182
93504983	2.34236
93505425	2.20936
93505479	1.83005
93505489	2.91872
93505515	1.72167
93505630	1.55911
93507062	2.11576
93507107	2.14039
93507184	1.35714
93507226	1.40394
93507461	1.56404
93507501	1.68227
93507697	1.39901
93507819	1.43596
93507934	1.71921
93508083	2.22167
93508391	1.76847
93508507	1.59113
93508772	3.23892
93508842	1.59113
93508879	1.96059
93509018	2.37438
93509348	1.95074
93509361	1.43842
93509437	1.43842
93509583	1.65517
93509759	2.51232
93509882	1.88177
93510188	1.75862
93510637	2.37685
93510645	1.93596
93510686	2.08867
93510891	1.87931
93511044	1.76355
93511056	1.87438
93511143	1.9803
93511330	1.43842
93511546	1.7734
93511752	2.41872
93512067	2.43842
93512102	2.05172
93512108	2.80296
93512146	3.22414
93512332	2.56897
93512340	2.09852
93512430	2.10345
93512709	2.09852
93512926	2.10345
93512938	2.10345
93512967	2.44828
93513168	2.32512
93513465	1.7931
93513673	2.08374
93513683	1.37685
93513924	1.12808
93513958	1.48768
93514080	1.85468
93514467	1.96552
93514883	2.29803
93514999	2.47044
93515248	1.867
93515343	1.79557
93515648	1.76108
93515784	1.76108
93515879	3.26601
93515935	2.45567
93516569	2.05172
93516855	2.12069
93516943	2.96552
93517228	2.06897
93517323	2.15025
93517393	1.55419
93517437	1.35961
93517731	3.7069
93518099	4.65517
93519248	3.5197
93519256	3.4064
93519363	3.78079
93519652	3.34975
93519707	3.04433
93519708	1.50985
93519714	1.40148
93519726	1.48276
93519830	0.630542
93519905	0.00246305
93519923	0
93519948	0
93519981	0.00246305
93520046	0
93520061	0
93520072	1.07882
93520476	1.02463
93520479	3.68719
93520554	3.2069
93520775	7.39655
93521277	6.31281
93521280	6.2734
93521295	6.7069
93521359	6.7069
93521360	6.84483
93521540	8.16749
93521983	6.18966
93521999	5.9532
93522001	6.10591
93522012	4.80296
93522063	4.55419
93522146	4.61823
93522491	4.45074
93522690	5.0665
93522880	3.50985
93523051	3.6133
93523135	3.82266
93523695	3.50246
93523774	4.44335
93524268	1.10837
93524380	2.16995
93524498	1.33744
93524892	1.75616
93525401	1.80542
93525432	4.34483
93525510	3.53448
93525582	3.47537
93525810	3.30296
93525983	3.36453
93526076	3.54926
93526670	2.71182
93526986	6.78818
93527014	5.30542
93527282	5.68227
93527631	5.57882
93528036	5.90887
93528325	6.08374
93528753	5.83005
93528788	5.79064
93528992	6.22414
93529038	5.867
93529148	5.83744
93529508	5.83744
93529655	5.83744
93529671	5.83744
93530902	5.84729
93530955	6.29064
93531168	5.83005
93531235	5.91133
93531238	6.15517
93531432	7.72414
93532361	2.94089
93532657	2.85714
93532736	3.66256
93532921	3.91626
93533282	3.65517
93533386	3.61823
93534036	4.52463
93534135	1.26847
93534201	1.99507
93534561	1.19704
93534896	1.23892
93534988	2.40887
93535085	1.11823
93535315	1.1798
93535666	2.51232
93535681	2.64778
93535693	1.84483
93535724	1.80296
93535935	2.73399
93536032	2.99754
93536375	1.95813
93536442	3.22167
93536539	2.35714
93536540	2.59606
93536573	2.5665
93536799	5.47044
93537037	2.71675
93537220	2.82512
93537323	3.94335
93537373	4.72906
93537451	3.2931
93537506	3.17488
93537514	3.03695
93537752	4.51478
93537789	3.26601
93537813	2.20443
93538008	2.05665
93538120	3.50246
93538488	2.23153
93538522	2.09852
93538650	2.5468
93538922	2.51232
93539002	2.0468
93539059	1.27094
93539085	1.84729
93539370	1.97537
93539371	1.55172
93539377	1.55172
93539408	1.60591
93539502	1.58128
93539538	1.58128
93539541	1.95074
93539572	1.94089
93539644	1.07635
93540162	1.73153
93540602	2.77586
93540679	2.26601
93540694	1.74384
93540727	1.76601
93541028	2.44828
93541351	1.99754
93541996	2.07882
93542010	2.39655
93542904	3.1798
93543106	1.34729
93544062	3.26355
93544527	1.20936
93544994	1.20936
93545251	2.7069
93545412	1.13547
93545630	1.94828
93546716	0.70197
93546769	1.2069
93546799	2.33744
93546849	1.36946
93546874	1.45074
93546909	4.40148
93546911	2.34729
93546919	2.14532
93547149	2.83251
93547226	2.39901
93547230	1.2931
93547334	1.28571
93547356	1.31527
93547363	3.20197
93547513	2.57882
93547534	2.74384
93547550	2.74384
93547782	4.6798
93547945	2.08374
93547965	2.16256
93548052	2.02956
93548076	2.77833
93548314	1.43596
93548325	0.788177
93548544	2.15764
93548608	2.97044
93548662	2.21921
93548784	2.21921
93548867	2.28571
93548881	6.26601
93548929	3.8399
93549046	3.75862
93549079	3.44335
93549091	3.29557
93549094	4.76355
93549101	4.1601
93549126	4.8399
93549198	4.91626
93549201	4.58374
93549202	4.53202
93549207	5.22167
93549208	5.26601
93549215	8.34729
93549217	5.55911
93549221	5.63547
93549226	5.66502
93549246	6.40887
93549270	14.0296
93549277	11.266
93549331	11.8103
93549358	11.8103
93549389	11.7438
93549391	11.7438
93549399	11.7438
93549408	11.7438
93549463	12.2118
93549505	12.2783
93549510	11.3744
93549530	11.3744
93549534	11.3744
93549539	11.5862
93549675	12.2906
93549803	6.59606
93549860	5.54433
93549966	5.90148
93550040	8.09606
93550342	6.94581
93550365	6.9064
93550443	7.13054
93550459	7.23892
93550481	7.10837
93550490	6.95074
93550536	10.6724
93550555	8.62562
93550573	7.55419
93550579	8.40148
93550586	8.40148
93550589	7.91133
93550628	7.85468
93550638	9.83251
93550647	7.78325
93550649	7.7266
93550657	7.7266
93550659	7.85468
93550669	7.50739
93550688	8.26108
93550699	4.55665
93550770	6.46059
93550793	1.40394
93550925	2.4335
93550986	1.67241
93551236	1.82512
93551243	3.87931
93551552	6.52956
93551555	5.83251
93551585	5.99261
93551593	5.94581
93551594	5.86453
93551631	5.86453
93551707	6.21182
93551710	5.87685
93551929	7.20443
93551940	5.44335
93551952	4.12562
93551960	3.51232
93551982	3.65025
93552053	4.92118
93552058	4.68473
93552066	2.87438
93552074	2.65271
93552077	2.81034
93552191	5.99261
93552264	5.32759
93552269	4.74877
93552295	4.61576
93552339	5.84729
93552404	5.61576
93552438	5.39163
93552572	5.2069
93552582	4.92118
93552589	4.31527
93552599	5.53941
93552600	1.11823
93553066	3.17734
93553124	3.46305
93553179	2.9064
93553215	2.96305
93553591	2.63054
93553894	3.01478
93554483	2.62808
93555068	2.95567
93555439	1.97783
93555551	1.24138
93555571	1.38424
93555586	2.96305
93555641	2.75616
93555844	2.15271
93555858	2.34975
93555919	2.58621
93555943	3.12315
93556241	2.54926
93556355	3.90394
93556407	3.63054
93557438	3.61823
93557913	2.76355
93557974	3.60837
93558063	2.30788
93558091	2.27586
93558351	3.13054
93558471	3.27586
93558789	1.7069
93558823	2.00493
93558825	2.31034
93559121	3.90394
93559269	3.04187
93559347	2.43103
93559790	2.34975
93559792	2.21921
93559851	3.15025
93559912	1.7266
93559924	1.41626
93560001	1.2734
93560027	1.93842
93560110	1.50493
93560267	2.87192
93560288	2.17488
93560340	5.24384
93560459	5.41872
93560465	4.84236
93560578	5.03202
93561292	5.42611
93561390	4.45074
93561398	4.9064
93561532	4.35961
93561720	4.24631
93561954	4.7931
93561969	5.46059
93562005	5.28571
93562207	6.59852
93562414	3.42857
93562611	3.75123
93562909	5.26108
93563211	4.25862
93563434	3.91133
93563554	4.50985
93563797	4.0197
93564423	4.33498
93564886	3.56897
93564912	3.56897
93565119	3.78325
93565200	4.16995
93565219	4.11823
93565303	2.55172
93565506	3.06897
93565522	2.07143
93565535	2.07882
93565559	3.61084
93565561	3.02709
93565623	3.52463
93566338	3.80542
93566395	3.25369
93566398	2.80049
93566810	2.92365
93567211	3.73645
93567592	3.09606
93567832	3.9064
93568003	2.46059
93568084	2.3867
93568096	2.62562
93568270	3.20197
93568454	3.00739
93568909	3.71182
93568917	2.5665
93568924	3.72906
93568938	1.74138
93568942	1.38916
93568943	1.36207
93568954	2.01478
93568970	1.64532
93568972	1.75862
93568996	2.00985
93569000	3.33498
93569397	4.06158
93569510	3.51478
93569520	3.48522
93569552	3.7734
93569582	4.10345
93569685	3.17488
93569821	3.9803
93570011	6.96798
93570104	4.91872
93570617	4.41872
93570619	4.55911
93571120	4.8202
93571660	6.74138
93571668	3.65764
93571905	2.7069
93572049	3.367
93572051	2.42857
93572603	1.72906
93573186	1.47783
93573530	3.17488
93573824	2.21182
93573913	2.18966
93574100	4.43596
93574970	3.08867
93575005	2.60345
93575032	2.62808
93576035	2.35222
93576254	3.39655
93576496	4.52463
93576881	10.6749
93576942	10.0345
93577627	9.92365
93577644	9.92365
93577664	9.92365
93577739	9.92365
93577748	9.92365
93577759	9.92365
93577765	9.92365
93577768	9.92365
93577947	10.601
93578085	3.62562
93580141	7.91133
93580312	7.28079
93580317	7
93580329	7.0665
93580423	7.0665
93580425	6.62562
93580450	10.4901
93580664	6.26108
93580690	6.26108
93580691	7.12562
93580872	6.66256
93580965	7.867
93581020	4.01478
93581023	4.01478
93581214	5.48768
93581866	3.77094
93582661	2.46798
93582852	3.23892
93583365	2.29064
93583442	1.81773
93583503	1.82759
93583671	2.16749
93583789	1.51724
93583805	1.65517
93583808	1.85222
93583925	2.76601
93583929	2.39409
93584041	2.04187
93584058	2.56897
93584714	2.17734
93584776	1.70443
93584867	1.70443
93585081	2.46798
93585166	2.51232
93585594	1.73892
93585711	2.19458
93585772	2.09852
93586046	2.0936
93586059	2.12069
93586060	1.6133
93586074	2.53941
93586240	3.15764
93586245	2.31773
93586246	2.31773
93586464	3.84729
93586946	2.33251
93587119	2.66502
93587128	2.71675
93587194	2.06897
93587210	2.17241
93587366	1.80049
93588036	1.91379
93588297	2.15271
93588364	2.55172
93588402	2.51724
93588471	2.31034
93588574	2.22167
93588613	2.22414
93588678	2.57882
93588790	2.33251
93588813	2.24877
93588825	2.79064
93588871	2.08128
93588949	2.49261
93589231	3.22167
93589280	2.46305
93589332	2.71675
93589406	3.62562
93589883	3.43596
93590205	3.38424
93590335	3.12069
93590561	3.12069
93590639	3.12069
93590754	3.12069
93590877	3.12069
93590974	3.22414
93591368	3.22167
93591437	2.92365
93592023	2.89409
93592447	4.48522
93592744	4.08867
93592948	3.25369
93592984	3.82266
93593029	3.06158
93593031	3.40148
93593509	4.17241
93593767	4.867
93593983	4.26355
93594019	5
93594215	4.84236
93594503	4.74384
93594505	6.44335
93594750	5.92611
93595002	6.02217
93595174	5.95813
93595498	6.04187
93595988	5.93103
93596254	7.15764
93596316	5.34975
93596637	5.9064
93596813	3.72167
93596890	3.92365
93596994	3.61823
93597486	3.94335
93597636	3.30788
93597850	3.80049
93598032	5.46059
93598281	5.2266
93598407	6.57389
93598818	6.20936
93598980	6.13547
93598986	6.66749
93599070	6.46059
93599099	6.85222
93599353	6.32266
93599476	6.30788
93599492	6.31281
93599605	6.38916
93599665	6.32759
93599918	6.31773
93600030	6.31773
93600356	6.92611
93600362	5.34729
93600388	5.39409
93600543	5.44581
93600614	6.66502
93600661	3.5468
93601122	4.05665
93601170	4.11576
93601171	3.84975
93601674	4.21182
93601819	3.99015
93602112	5.30542
93602251	4.09852
93602492	6.70197
93602618	5.94828
93602835	6.85222
93603915	6.07635
93603920	6.07635
93604093	6.07635
93604213	6.7734
93604475	4.34483
93604599	4.79064
93604691	6.66502
93605531	4.65025
93605639	5.95567
93605780	5.24877
93606521	5.2069
93606543	4.6601
93606634	4.5
93606753	5.7734
93606896	3.94581
93607484	3.74631
93607595	3.62315
93608052	4.57143
93608097	5.11823
93608625	4.89901
93608634	4.88916
93608651	5.82266
93608902	4.86207
93609281	3.91379
93609491	3.7734
93609535	4.66749
93610184	4.133
93610228	4.69951
93610801	4.21429
93611279	4.78571
93611521	5.31281
93611561	4.63547
93612126	5.28079
93612216	6.14778
93612511	5.37438
93612598	5.27094
93612673	5.28818
93612989	5.52709
93613024	5.03448
93613395	5
93613922	4.86207
93613968	4.5665
93613978	4.52217
93614071	5.76108
93614218	3.57882
93614219	3.81281
93614643	3.82266
93615049	5.93596
93615621	5.74877
93615869	5.57882
93615870	5.82759
93616188	6.04433
93617008	7.31281
93617024	4.08374
93617050	3.74877
93617052	3.5197
93617054	3.19458
93617056	4.9803
93617082	4.48522
93617116	4.16502
93617122	4.11823
93617275	3.67734
93617279	2.92365
93617370	3.91872
93617979	4.86453
93618006	4.57389
93624105	4.26847
93624203	6.19212
93625808	4.61576
93625949	3.93842
93626004	4.27833
93626102	4.51478
93626155	3.33498
93626162	3.99507
93626188	4.24631
93626255	3.9532
93626296	4.26355
93626297	4.53448
93626311	5.76601
93626319	5.42611
93626321	5.98768
93626334	7.52709
93626375	6.46305
93626383	5.88424
93626412	6.00985
93626482	5.75616
93626485	5.02709
93626497	5.30049
93626522	4.27586
93626526	4.89163
93626553	4.49507
93626558	5.13054
93626565	5.33498
93626566	5.63793
93626652	5.69704
93626654	5.92365
93626678	6.52956
93626744	6.06897
93626746	6.50246
93626750	5.81773
93626768	5.82512
93626777	5.8867
93626838	5.64039
93626845	7.62562
93626846	4.64039
93626850	4.38177
93626891	4.29803
93626962	4.83005
93626982	3.99261
93626983	4.36453
93627017	3.67734
93627078	4.45074
93627172	3.41626
93627233	6.46059
93627363	4.60099
93627397	4.49261
93627411	4.55172
93627418	4.33744
93627609	4.26601
93627646	6.14286
93627678	6.30542
93627684	6.54433
93627688	6.41872
93627697	7.38916
93627740	7.41626
93627836	7.23645
93627845	7.12562
93627846	11.8621
93628143	8.52463
93628151	6.71429
93628163	8.18473
93628268	7.76847
93628279	6.5936
93628280	6.11084
93628512	6.69212
93628563	5.83744
93628582	5.96059
93628670	5.78571
93628673	6.1601
93628714	4.52463
93628718	4.68473
93628818	10.5099
93628839	7.89655
93628916	7.8202
93628950	9.36453
93628967	9.8399
93629133	8.98276
93629137	9.31281
93629151	9.25369
93629157	8.76355
93629159	8.83744
93629200	10.3177
93629334	6.33744
93629371	7.42857
93629420	7.21429
93629424	7.00493
93629425	9.70197
93629449	9.9064
93629459	8.03448
93629465	8.03448
93629467	12.9655
93629477	11.1527
93629501	11.1897
93629502	10.9828
93629512	11.5271
93629522	11.3966
93629527	11.3966
93629533	11.3966
93629534	11.4631
93629566	12.0567
93629713	8.7069
93629830	9.93596
93629949	8.16749
93630033	7.81034
93630035	7.38177
93630053	7.38177
93630112	7.81527
93630116	7.61084
93630186	7.65025
93630226	7.42611
93630232	7.42611
93630315	9.98276
93630338	5.05419
93630354	5.05419
93630385	5.05419
93630783	5.09113
93630802	5.86207
93630844	5.51724
93631363	5.51724
93631392	5.4803
93631393	5.4803
93631399	5.9064
93631418	4.92118
93631427	4.92118
93631530	5.53448
93631570	6.27586
93631691	5.04187
93631706	4.02217
93631709	3.92365
93631717	3.96552
93631773	5.9335
93631843	3.8399
93631845	3.12562
93631846	4.13054
93632010	3.69704
93632052	3.82266
93632322	3.78079
93632768	3.94089
93633130	3.97044
93633575	5.06158
93633679	4.19704
93633690	3.133
93634565	2.27094
93634657	2.57389
93634696	2.52956
93635118	4.37438
93635282	3.33251
93635622	3.57882
93635756	3.20936
93635757	3.08621
93636741	4.91626
93636768	3.11823
93636927	2.57143
93637172	4.80296
93637183	3.17734
93637297	3.23399
93638095	3.14039
93638144	3.25862
93638188	3.86453
93638534	2.96798
93639194	3.18719
93639203	2.3202
93639526	2.3867
93639614	5.38424
93640012	3.22414
93640374	3.8867
93640538	3.74138
93640662	3.69212
93640709	3.39655
93640903	3.78325
93641157	7.11576
93641772	4.35468
93642116	5.92611
93642446	6.02956
93642491	5.1798
93642701	5.32266
93642815	5.49015
93643244	5.52956
93643277	5.24631
93643647	5.61576
93643708	5.07882
93643740	4.47783
93643817	4.92611
93644040	4.54433
93644145	5.94581
93644553	5.19458
93645496	5.18719
93645541	4.96552
93645592	6.41379
93645912	1.99507
93645956	2.26847
93646035	2.10345
93646124	2.02709
93646149	2.64039
93646180	2.36946
93646478	3.21921
93646660	5.66256
93646702	4.10099
93647143	4.30296
93647404	4.12808
93647554	4.13793
93647595	4.55911
93647641	6.58621
93647692	1.87685
93648037	2.11823
93648123	2.23153
93648133	2.52463
93648163	1.79064
93648279	2.79064
93648349	5.61576
93648377	4.73153
93648384	5.35961
93648401	4.82512
93648410	4.91379
93648441	6.92611
93648460	4.55419
93648469	5.36946
93648474	5.0197
93648480	4.73645
93648509	5.68473
93648608	5.69458
93648612	4.66995
93648675	4.51724
93648710	5.65271
93648732	3.58374
93648755	4.37438
93648758	4.05665
93648776	5.58621
93648788	7.40887
93648824	6.95567
93648835	8.34729
93648846	7.61084
93648855	7.63793
93648867	10.0764
93648875	8.19212
93648879	9.16256
93648888	8.94828
93648889	8.5936
93648893	8.63793
93648904	7.97291
93648911	7.73892
93648914	9.39163
93648944	6.38177
93648971	6.15271
93648977	5.80788
93648981	6.53695
93648991	4.84236
93648996	4.60837
93649004	5.03202
93649005	3.89163
93649106	4.5936
93649139	2.62069
93649213	2.6798
93649294	6.10837
93649456	5.33005
93649458	6.23399
93649480	9.88424
93649498	9.60591
93650250	10.6675
93650531	9.40887
93650552	8.45567
93650560	8.03941
93651309	11.9458
93651318	9.37438
93651327	9.54926
93651331	9.55665
93651337	10.2685
93651342	8.97291
93651343	8.91626
93651346	10.9261
93651371	13.6084
93651399	14.7882
93651402	13.6355
93651404	14.2882
93651428	16.3498
93651438	15.3325
93651442	15.83
93651483	15.936
93651490	16.069
93651501	14.4951
93651502	14.6798
93651506	14.8719
93651507	14.1182
93651509	13.6084
93651515	13.8128
93651519	15.1207
93651524	12.0837
93651535	12.2857
93651538	11.2586
93651557	11.3103
93651568	11.335
93651570	12.3498
93651579	11.9532
93651581	12.2906
93651605	14.1478
93651618	11.5887
93651623	10.3399
93651630	10.8399
93651636	11.3399
93651644	14.6379
93651652	11.532
93651699	14.9483
93651706	13.1281
93651710	12.4212
93651721	12.8276
93651724	14.1281
93651743	12.234
93651854	12.8005
93651864	11.7857
93651867	11.3621
93651871	10.7833
93651872	10.6675
93651911	10.6207
93651932	9.90394
93651942	8.60837
93651950	8.35222
93651981	8.28818
93652048	8.94089
93652185	5.40394
93652215	4.59852
93652486	9.5468
93652529	8.15271
93652536	7.633
93652542	8.39163
93652602	8.28571
93652628	7.69951
93652771	12.4606
93653022	11.4557
93653028	12.9951
93653042	12.4778
93653043	12.4778
93653059	12.4778
93653064	12.7266
93653094	12.7931
93653310	13.0123
93653342	12.4606
93653383	11.931
93653403	12.399
93653404	12.4039
93653405	11.798
93653410	10.8473
93653678	11.9261
93653967	11.9729
93654095	7.73645
93654140	5.4803
93654233	8.83498
93654424	7.66749
93654427	7.633
93654452	7.57143
93654457	7.57143
93654463	7.90394
93654484	9.82512
93654512	6.60099
93655013	6.24138
93655019	6.24384
93655032	7.31034
93655063	5.67241
93655089	6.67734
93655111	5.58374
93655115	5.3399
93655523	5.31281
93655998	14.1059
93656025	10.931
93656213	11.2167
93656357	11.7365
93656810	12.8128
93656854	11.4286
93656860	11.2118
93656871	11.2118
93656876	11.4015
93657124	11.4015
93657188	11.1823
93657323	12.6256
93657335	12.6749
93657422	10.4704
93658314	10.0296
93658357	9.98522
93659025	10.3177
93659166	4.01478
93659584	3.41872
93659600	4.57143
93659718	3.93596
93659865	5.48276
93659955	6.70197
93660147	6.75862
93660388	6.2931
93660453	5.10099
93660466	4.18719
93660559	7.77833
93660848	5.94828
93660853	5.42857
93660857	5.1601
93660861	4.86453
93660863	5.00493
93660999	5.49507
93661058	3.50985
93661229	3.66749
93661357	3.82512
93661429	3.75862
93661881	4.79064
93662063	4.75123
93662073	4.32266
93662464	5.87438
93662877	5.02217
93663016	5.02217
93663026	5.02217
93663401	9.08374
93663417	5.55419
93664211	5.84483
93664289	6.95567
93664329	6.4532
93664380	6.44335
93664402	7.16749
93664403	8.80296
93664452	11.9163
93664618	10.6823
93664624	10.6429
93664638	10.6429
93664646	10.6429
93664663	10.6429
93664697	10.6429
93664711	10.6429
93664722	10.7512
93664725	11.8719
93664743	7.44581
93664953	6.55419
93665761	8.43842
93665956	7.75862
93666220	13.3768
93666416	10.9433
93666440	12.3818
93666474	12.0099
93666475	12.0911
93666695	12.2217
93666768	12.468
93666955	12.5936
93666963	11.8473
93666964	11.1724
93666967	11.1995
93666969	10.8079
93666971	10.6823
93666975	10.7118
93667542	12.5764
93667800	6.03202
93668157	6.1133
93668353	6.24384
93668500	7.42611
93668862	6.57635
93668869	6.73645
93669106	7.41133
93669158	6.91133
93669173	6.88177
93669480	10.8621
93669683	9.62069
93669750	9.10099
93669816	8.99507
93669826	8.25862
93669830	8.33251
93669867	7.8399
93669946	10.0764
93669981	8.74138
93670064	8.74138
93670238	9.3867
93670276	8.12562
93670280	7.94335
93670903	8.63793
93670986	8.367
93671403	8.41133
93671503	8.38916
93671598	11.6724
93671859	5.39655
93671874	5.21182
93671958	5.4335
93672030	5.06158
93672131	5.09113
93672669	5.48522
93672977	3.92365
93672978	4.28079
93673035	4.03448
93673088	5.05911
93673175	3.86207
93673242	4.14778
93673265	4.47537
93673308	5.78325
93673502	5
93673769	5
93673972	5.16256
93674559	5.65517
93674829	5.10837
93674917	5.21921
93675033	4.7266
93675169	4.56404
93675312	4.94581
93675361	5.26601
93675413	4.08867
93675499	6.64039
93675699	5.94581
93675784	6.13054
93675801	6.2931
93675802	5.64039
93675804	6.73399
93675885	7.23399
93675950	6.58374
93675976	5.99015
93676013	5.74631
93676504	5.74631
93676775	6.31034
93676832	5.68966
93677155	5.51724
93677297	3.3867
93677308	3.07882
93677384	4.05665
93677478	5.54433
93677916	7.76847
93677941	7.87685
93677975	7.70197
93678113	6.7069
93678128	6.68966
93678231	6.86453
93678529	7.04433
93678583	6.78325
93678587	6.53695
93678790	7.96059
93678956	3.70443
93679170	3.55172
93679179	2.95074
93679236	2.71182
93679298	2.64286
93679321	2.83498
93679440	2.52463
93679780	3.19458
93679951	3.0197
93680031	3.13793
93680201	2.94828
93680529	3.56158
93680651	3.11084
93680694	3.27094
93680775	4.08128
93680866	2.97537
93680877	3.34483
93681291	4.81773
93681525	3.82512
93681535	3.8202
93681621	4.23153
93681719	4.05911
93682161	3.75616
93682202	4.20197
93682347	3.86453
93682723	4.37192
93682922	3.01724
93683137	3.05419
93683252	3.25616
93683753	3.71675
93683958	4.19704
93683972	4.17488
93684176	3.86453
93684595	4.03448
93684625	4.37685
93684774	4.12315
93684902	3.93596
93685152	3.91133
93685573	5.43103
93685670	3.37685
93685740	3.94581
93685847	3.7734
93686427	4.50246
93686576	3.58867
93686597	4.05665
93687152	3.46798
93687553	2.94335
93687594	4.01478
93687850	2.96305
93687873	3.15271
93688093	3.3867
93688160	3.133
93688192	3.03448
93688215	4.8867
93688398	3.65517
93688582	3.44335
93688643	4.18719
93688664	3.96305
93688849	3.79803
93689623	4.38177
93689718	3.5665
93690013	3.44089
93690083	5.03202
93690212	3.19704
93690509	3.25369
93690914	3.05911
93690960	3.9803
93691334	2.52463
93691381	2.67488
93691733	2.80542
93691803	3.14778
93692100	3.62808
93692546	3.90887
93692574	3.74631
93692767	3.37685
93692818	3.55665
93692930	3.68227
93692946	3.23399
93693254	3.34236
93693380	3.58867
93693647	2.8202
93693745	2.8399
93693982	2.52956
93694040	4.4532
93694059	3.15517
93694246	3.82266
93694302	3.18473
93694341	4.2931
93695044	3.35714
93695243	3.42611
93695920	4.35222
93696723	3.79064
93696977	3.42365
93697463	3.44581
93697471	3.68227
93697818	3.97044
93698516	3.64532
93698744	3.17241
93698803	4.74384
93699021	3.09113
93699051	2.80542
93699061	3.21675
93699134	4.02217
93699450	3.52956
93699508	4.7931
93699836	3.85714
93700004	4.03448
93700091	3.38916
93700092	3.47537
93700183	3.61576
93700246	3.34236
93700350	4.1133
93700426	2.83498
93700453	3.46305
93700786	5.26108
93700893	5.05911
93701093	5.2266
93701438	5.3202
93701443	7.633
93701564	5.91379
93701664	6.25616
93701743	5.56158
93701751	5.08867
93701772	4.32512
93702054	3.62315
93702861	3.55419
93703277	3.87931
93703342	3.46798
93703532	3.44581
93703678	3.81281
93703761	3.60837
93703879	4.54187
93703936	3.33498
93704067	2.5468
93704296	3.96059
93705015	2.56158
93705198	2.87931
93705823	3.70197
93705982	3.40394
93706100	2.62315
93706415	3.05665
93706579	3.66749
93706868	3.16256
93707125	3.55911
93707391	3.17241
93707480	5.19951
93707502	3.11084
93707552	3.84975
93707657	2.30296
93707705	2.60591
93707978	3.03448
93708360	3.58128
93708472	3.58867
93708678	3.37192
93708685	3.3867
93709036	3.29064
93709413	3.78571
93709504	3.02956
93709566	2.12069
93709807	3.08374
93709860	2.89901
93709902	2.77586
93710071	5.18966
93710171	4.55419
93710594	3.88424
93710615	4.3867
93710664	3.88916
93710908	4.27833
93711065	3.85222
93711072	4.05419
93711160	5.06158
93711210	4.90887
93711615	4.6798
93711630	4.6601
93711930	4.65764
93712078	5.7069
93712080	4.34236
93712084	3.14286
93712130	5.27833
93712607	4.22414
93712612	4.26108
93712617	3.31527
93712670	4.21675
93713086	1.91626
93713106	2.09852
93713809	2.63793
93713822	2.55911
93713825	2.37192
93713833	3.0936
93713999	2.51724
93714106	3.22414
93714507	3.50246
93714558	5.05665
93714774	5.17734
93714812	4.62069
93715824	4.64778
93715843	5.52956
93716099	5
93716160	4.65025
93716457	5.65764
93716592	4.60837
93716625	5.11823
93716869	4.61084
93716870	6.04433
93717095	6.25123
93717473	5.70936
93717485	5.67488
93717533	11.6232
93717760	8.68719
93717762	9.45813
93717769	10.3227
93717774	9.7266
93717786	9.7266
93717790	9.7266
93717950	9.88177
93717965	9.95567
93718032	9.39901
93718038	7.9064
93718774	8.28818
93718873	5.75616
93718921	6.20197
93718981	5.81773
93719591	5.74631
93719594	5.74631
93719613	8.11084
93719788	4.92857
93719926	4.08867
93719934	3.92857
93720440	6.03202
93720601	3.09606
93720783	2.82512
93721000	3.24138
93721258	2.633
93721480	3.19212
93721564	3.74384
93721838	3.34729
93721860	3.93596
93721873	3.28325
93721938	3.89901
93722060	3.46305
93722157	4.33005
93722417	3.40148
93722520	3.27586
93722637	3.75123
93722771	2.69458
93722938	3.32512
93722972	1.87192
93722975	2.79064
93723002	1.97044
93723079	2.1798
93723098	2.56158
93723238	2.64039
93723262	2.46305
93723330	2.4803
93723335	2.37931
93723347	2.70936
93723454	5.01478
93723636	5.16749
93723676	4.52709
93723907	4.52463
93723933	6.1133
93723950	4.45074
93723959	4.99261
93723977	6.08621
93724190	4.97291
93725759	5.52709
93726201	5.03448
93726209	5.41133
93726669	4.81034
93726686	5.34236
93726731	4.78571
93727140	4.94335
93727203	5.40148
93727404	2.70197
93727650	4.44335
93727786	4.1601
93727787	4.57882
93727971	4.12069
93728090	4.09113
93728198	4.44089
93728346	6.41133
93728570	4.03941
93728990	4.03448
93729048	4.10591
93729049	3.54187
93729446	3.70197
93729526	4.10591
93729528	3.53202
93729668	3.64286
93729970	3.57882
93729986	5.60837
93730008	5.16995
93730032	4.56404
93730036	4.86946
93730045	4.82266
93730126	5.21429
93730266	5.24877
93730459	4.92611
93730882	4.92365
93730890	4.7734
93730912	5.19212
93731046	4.05665
93731064	3.98522
93731294	3.97044
93731385	3.97044
93731471	6.33005
93731557	3.9064
93731571	3.71429
93731578	3.71921
93731609	3.84483
93731675	4.22906
93731698	4.04433
93731986	3.25862
93732059	5.93103
93732063	4.13547
93732135	4.36946
93732437	6.37685
93732501	3.69951
93732561	4.53202
93732655	3.89901
93732779	4.36207
93733329	4.14778
93733941	3.03941
93733987	4.18227
93734186	2.99015
93734240	3.07635
93734590	4
93735010	3.71675
93735076	3.01724
93735184	2.87685
93735414	4.24138
93735509	4.20197
93735572	4.71675
93735673	4.0936
93735693	5.75616
93735751	3.97783
93735767	3.78325
93735857	4.94581
93736024	4.43103
93736116	4.39409
93736261	3.89655
93736435	3.41133
93736591	4.28818
93736815	3.94581
93736837	3.91133
93737341	3.91379
93737517	5.05172
93737605	3.86207
93737679	4.44828
93737832	5.42118
93738173	2.98276
93738306	3.56897
93738362	2.83498
93738530	3.49261
93738876	2.50493
93739091	2.88424
93739312	2.22414
93739327	5.64532
93739786	4.24631
93739971	4.22414
93739984	4.54433
93739998	3.42857
93740001	2.87931
93740012	2.69212
93740088	4.39901
93740298	4.0197
93740418	3.27586
93740424	3.80788
93740455	4.2069
93741132	3.94089
93741762	4.21182
93742224	3.31281
93742247	3.34975
93742356	3.6601
93742416	3.26355
93742472	3.39163
93742847	3.2069
93743114	3.94089
93743356	3.27586
93743389	4.4532
93743521	2.69704
93743786	2.44089
93743803	3.30542
93743807	4.01232
93743874	3.49015
93743933	3.4803
93744002	4.4803
93744344	3.99507
93744415	3.47537
93744570	4.76847
93744822	2.61084
93744826	2.67241
93745011	4.04187
93745089	2.74631
93745098	2.91133
93745180	2.92365
93745253	2.32759
93745544	5.48522
93745892	5.44089
93746389	5.51232
93746514	17.8448
93746750	17.4409
93746798	17.2956
93746813	17.2956
93746888	17.2956
93747092	17.2956
93747188	17.2956
93747218	17.2956
93747366	17.2956
93747482	17.2956
93747774	18.6921
93747954	18.1872
93747982	18.1355
93748035	18.1355
93748060	18.1355
93748348	18.1355
93748484	18.1355
93748587	18.1355
93748605	18.1355
93748806	18.1355
93748902	18.1355
93748924	18.1355
93749116	18.1355
93749171	18.1355
93749223	18.1355
93749265	18.1355
93749998	18.1355
93750216	18.1355
93750293	18.3103
93750301	16.835
93750323	16.9236
93750593	18.8498
93750650	5.8399
93750660	5.84483
93750716	5.83498
93750737	9.13054
93750754	7.16502
93751087	7.12808
93751405	7.18227
93751406	7.10591
93751409	7.10591
93751417	7.10591
93751487	8.49015
93751619	5.32266
93751620	5.29803
93752145	5.84483
93752700	6.18473
93753120	5.18473
93753214	5.18473
93753419	5.63054
93753553	5.87438
93753574	5.39901
93753890	5.75369
93754470	5.25862
93754622	5.25862
93755055	5.25862
93755057	5.25862
93755597	5.25862
93755909	5.50493
93755983	5.25616
93756130	5.23892
93756913	5.23892
93757129	5.28571
93757253	5.40148
93757562	5.21429
93757845	5.26108
93757865	6.08621
93758232	4.56404
93758357	4.64532
93758414	4.47537
93758439	4.58621
93758670	5.00493
93759696	4.79803
93759700	4.86946
93759767	3.34483
93760704	3.35714
93761003	3.30788
93761357	3.25123
93761455	3.22167
93761562	3.22167
93761907	3.4335
93762219	3.27833
93762591	3.27094
93762675	4.02463
93762981	3.28571
93763298	4.66502
93763808	4.20443
93763836	3.67488
93763848	3.67488
93764370	4.96059
93764754	3.62315
93764896	1.133
93764990	2.00985
93765041	1.0468
93765202	3.94089
93766021	3.26601
93766138	3.0468
93766415	3.32266
93767821	3.05665
93767822	2.93103
93767866	3.12808
93767937	4.42857
93768221	5.91626
93768247	5.99261
93768554	5.93596
93769316	5.82512
93769334	5.73892
93769403	5.78325
93769495	7.84483
93769864	3.34729
93770342	3.32512
93770789	4.99015
93770989	3.3867
93772355	4.73153
93772776	3.67488
93772883	3.77586
93773322	4.15764
93773845	3.9803
93773900	4.7734
93774338	3.52463
93774386	4.37438
93775333	3.49015
93775636	3.86207
93775697	4.00739
93775956	4.07635
93776169	3.29557
93776189	3.33498
93776279	3.9532
93776710	3.30296
93776746	5.66995
93777133	5.02956
93777594	5.00985
93777858	5.92611
93777927	6.84729
93777974	6.60099
93778058	6.64039
93778064	5.0468
93778069	5.72414
93778093	5.7069
93778146	4.75616
93778155	4.96798
93778156	3.65025
93778164	4.2266
93778180	4.27094
93778218	4.08867
93778227	3.79557
93778229	3.47537
93778232	4.90394
93778262	4.01478
93778267	4.91872
93778291	4.79557
93778292	3.60837
93778300	3.96798
93778360	3.87685
93778412	4.00246
93778445	4.70936
93778559	2.32759
93778568	1.49507
93778717	1.51478
93778728	1.87192
93778731	1.93842
93779079	8.77833
93779171	8.00493
93779863	9.1133
93780126	7.78325
93780770	7.9335
93781492	8.2069
93781946	7.77833
93782080	7.94089
93782194	7.78325
93782342	7.79064
93782442	7.8399
93782503	7.64778
93782820	8.60345
93783053	8.45567
93783292	8.21429
93783416	8.21429
93783443	8.21429
93783625	8.24877
93783652	8.19704
93784142	8.24877
93784521	8.21429
93784705	8.21429
93784755	8.92118
93784976	10.0246
93784993	8.74138
93784994	8.44581
93785265	8.53695
93785420	8.97783
93785495	8.26355
93785624	7.60099
93785827	8.14778
93785867	7.94089
93785916	7.96059
93785941	7.94089
93786044	8.60099
93786056	8.13054
93786265	8.34975
93786968	8.24138
93787243	7.72414
93787328	8.57882
93787577	8.19458
93787611	8.74631
93788201	8.26108
93788223	8.75616
93788249	8.13054
93788443	8.00985
93788580	8.0665
93788585	8.47537
93788653	8.41626
93788654	8.1798
93789028	8.22414
93789055	8.20197
93789063	8.20197
93789119	8.20197
93789309	8.69212
93789575	8.65025
93789576	8.16502
93790525	8.44828
93790529	8.14532
93790741	8.07635
93790965	8.11576
93791144	8
93791285	8.2069
93791361	9.48276
93791380	8.33251
93791381	8.27833
93791428	8.93596
93791508	8.31773
93791634	8.30296
93791696	8.65764
93791784	7.5936
93791931	7.62562
93792187	7.83498
93792236	10.7463
93792279	10.1552
93792446	10.0788
93792450	12.33
93792461	10.7562
93792473	10.9015
93792476	10.8374
93792477	12.0123
93792494	18.4163
93792525	19.2759
93792526	18.0419
93792570	17.6626
93792578	17.6626
93792597	31.4704
93792647	30.1847
93792649	30.1847
93792664	30.1847
93792671	30.1847
93792673	30.1847
93792679	30.1847
93792685	30.1847
93792687	30.1847
93792697	30.1847
93792699	30.1847
93792702	30.1847
93792718	30.5764
93792720	29.564
93792722	28.8596
93792728	28.8596
93792729	30.4384
93792739	30.1158
93792747	29.1601
93792750	27.5961
93792753	26.3325
93792765	28.0591
93792766	26.3473
93792767	24.7709
93792769	25.032
93792771	24.7709
93792780	24.7709
93792789	26.0369
93792802	26.2118
93792804	25.3719
93792805	26.9655
93792808	27.0911
93792818	27.1453
93792839	26.8522
93792843	26.9729
93792845	26.9015
93793024	28.1108
93793496	23.367
93793506	22.8966
93793525	21.5517
93793535	21.7906
93793627	22.7315
93793633	21.1601
93793648	19.803
93793650	21.9754
93793657	22.0419
93793661	22.2512
93793672	20.803
93793680	22.9581
93793684	17.9138
93793694	17.8325
93793695	17.8325
93793717	20.2956
93793720	11.6059
93793726	11.7167
93794139	13.9852
93794141	11.8571
93794144	11.1798
93794206	12.032
93794304	10.4187
93794592	9.76847
93794659	10.6059
93794735	11.7094
93795236	14.7167
93795892	14.4483
93795894	14.5222
93796004	15.2414
93796014	14.3399
93796039	13.7562
93796628	13.6798
93796853	14.2438
93797037	15.9113
93797098	14.5345
93797308	14.564
93797728	14.5862
93797774	15.234
93798260	13.8916
93798299	13.8916
93798628	13.9261
93798886	14.3571
93799150	14.2956
93799416	14.335
93799545	14.4729
93799607	14.0419
93799678	14.0542
93799742	14.3498
93799754	14.0246
93799771	14.0246
93799959	14.0246
93800056	14.0246
93800303	14.0837
93800329	13.968
93800354	13.8645
93800456	13.6576
93800458	14.0714
93800539	13.9458
93800559	13.8448
93800573	13.8941
93800656	13.8744
93800662	13.8744
93800670	13.8744
93800682	13.8744
93800770	14.4483
93800790	13.8424
93801015	13.8768
93801343	17.5887
93801536	17.4606
93801614	16.9261
93801705	17.2241
93801720	17.6601
93801915	17.8251
93802773	17.3128
93802820	17.8227
93802837	18.0468
93803028	17.8498
93803074	17.8498
93803157	18.0148
93803807	17.9557
93803839	17.9557
93803898	17.9557
93804026	17.9557
93804028	17.9557
93804057	18.2512
93804140	17.6305
93804205	17.6305
93804457	18.6059
93805337	18.3547
93805338	18.3498
93805565	18.5813
93805625	18.3547
93806278	18.7783
93806643	18.431
93806732	17.4926
93806761	17.4926
93806763	17.4926
93806778	18.2143
93806922	18.2512
93807404	18.4113
93807407	18.3005
93807469	18.0567
93807538	17.8571
93807563	18.1527
93807776	18.2783
93807815	18.101
93807868	18.0985
93808079	19.0813
93808099	18.2808
93808244	18.6108
93808277	18.3498
93808465	18.1675
93809135	18.1675
93809151	18.1872
93809397	18.3079
93809583	17.9458
93809994	17.9335
93809999	18.1552
93810369	18.1675
93811047	17.9631
93811117	18.0813
93811181	18.3547
93811781	18.1552
93811931	18.133
93811958	18.133
93811989	18.7315
93812141	17.9335
93812200	18.2291
93812324	18.8448
93812471	18.1059
93812568	18.0862
93812706	18.1133
93812796	18.6626
93812854	18.6724
93812932	18.133
93812936	19.4212
93813213	18.665
93813276	18.8645
93813302	18.3867
93813513	18.3867
93813652	18.4901
93813742	18.4236
93813768	18.7931
93813882	18.6379
93813903	19.3744
93813913	18.3596
93814045	18.5222
93814432	18.1429
93814550	18.6034
93815120	18.3079
93815337	18.3079
93815415	18.3079
93815420	18.6453
93815521	18.4064
93815554	18.5246
93816022	18.2069
93816269	17.8695
93816287	17.8768
93816366	18.2389
93816562	18.2118
93816713	17.8054
93816749	17.798
93816778	17.9975
93816873	17.8719
93816940	18.165
93817233	18.2906
93817254	18.0911
93817276	18.1084
93817400	18.8818
93817410	18.5123
93817501	19.2241
93817594	18.7685
93817596	18.1724
93817598	18.6429
93817666	19.335
93817883	19.0591
93818094	18.8966
93818228	18.8966
93818239	18.8966
93818245	18.9409
93818249	18.9187
93818271	18.9187
93818283	18.9409
93818304	18.9409
93818306	18.8966
93818344	18.9187
93818401	18.8966
93818798	19.702
93818967	19.0148
93819079	18.6601
93819080	19.6527
93819171	19.4483
93819360	16.6305
93819507	16.5172
93819575	15.5591
93819760	15.0813
93819777	15.2143
93819869	15.5345
93819958	15.1182
93819976	15.1182
93819980	15.1182
93820434	15.4433
93820575	15.2192
93820616	15.0714
93820814	15.2783
93820915	14.9532
93821010	15.2562
93821157	15.7783
93821188	15.9261
93821251	15.9532
93821312	16.2044
93821420	16.0985
93821435	15.5985
93821477	15.6207
93821526	15.5837
93821601	15.5616
93821615	15.7094
93821684	15.4778
93821885	15.7611
93821908	15.6133
93821912	15.6133
93821942	15.6133
93822160	15.6133
93822264	16.6133
93822267	16.1133
93822356	16.1133
93822459	16.1133
93822470	16.1133
93822520	16.1133
93822753	16.1133
93822792	16.133
93822801	17.5123
93822814	17.2365
93822850	17.2365
93822950	17.2365
93822954	17.2365
93822957	17.2365
93822969	17.2365
93822985	17.2365
93823007	18.3005
93823015	17.867
93823025	17.867
93823035	17.867
93823103	18.5271
93823107	17.9384
93823242	17.4655
93823409	17.5049
93823813	16.8251
93823952	17.0049
93823954	16.9064
93823967	16.9286
93824036	16.9286
93824057	16.9064
93824166	16.9286
93824278	16.9236
93824295	16.9064
93824309	17.5197
93824375	17.1897
93824376	17.1724
93824499	17.1724
93824502	17.1724
93824503	17.1724
93824508	17.1724
93824510	17.3424
93824547	17.298
93824548	17.298
93824557	17.9803
93824570	17.4877
93824677	17.3251
93824705	17.697
93824815	17.1034
93825291	15.4015
93825522	15.8054
93825541	15.2759
93825710	15.1773
93825759	15.1773
93825839	15.1576
93826189	15.33
93826419	16.5
93826458	15.9409
93826896	15.5049
93826984	15.4212
93827019	16.4089
93827852	15.2192
93828066	15.9335
93828090	15.1847
93828484	15.4729
93828628	15.3867
93829619	15.5468
93829670	15.4828
93829758	15.4852
93829761	16.1946
93830091	15.4631
93830099	15.6626
93830798	16.4163
93830948	15.5764
93830991	15.5764
93831106	15.5764
93831223	15.5764
93831238	16.468
93831645	15.9557
93831719	15.8054
93831728	17.3966
93831850	16.1453
93831859	15.4384
93831872	14.5813
93831900	14.3645
93832178	15.9631
93832418	14.6872
93832627	14.6872
93832825	14.7143
93833010	17.1552
93833021	15.7635
93833281	15.7635
93833588	15.8103
93834000	15.9039
93834305	15.6404
93834365	15.7192
93834436	16.931
93834535	2.69951
93835016	2.51478
93835236	3.46305
93835379	7.63547
93835399	5.58621
93835489	5.55665
93835654	5.51478
93835763	5.3202
93835790	5.85714
93835963	5.72167
93836312	3.92857
93836417	4.00246
93836461	6.53941
93836614	3.91872
93836662	3.80049
93836668	3.7266
93836684	3.9803
93836686	4.33251
93837163	3.85468
93837461	4.4064
93837772	4.47783
93838138	3.4532
93838139	0.687192
93838141	1.0936
93838178	0.931034
93838179	1.71429
93838198	1.55419
93838201	2.83498
93838210	2.75616
93838589	4.2266
93839935	2.23892
93840796	2.13793
93841183	4.06404
93842814	2.48276
93843447	3.3867
93843484	2.24384
93843850	4.07389
93844544	1.95813
93845604	1.99507
93845935	3.59852
93846599	1.82759
93849579	1.86453
93849605	2.11084
93849764	1.9335
93849957	2.1798
93850107	1.96798
93850269	3.64039
93850610	3.45074
93850647	2.867
93851140	2.69951
93851621	3.88424
93851942	4.05665
93852072	3.43842
93852176	3.76847
93852184	3.00985
93852188	2.49261
93852224	2.5468
93853086	3.61823
93853101	2.73892
93853212	2.52709
93853270	2.5197
93853392	2.44828
93854003	2.5468
93854169	3.28571
93854503	2.64286
93854759	2.68473
93854847	4.32512
93854929	3.39409
93855166	2.85961
93855229	3.24631
93855615	2.04433
93855764	2.30296
93855769	3.74138
93856090	2.83005
93856179	2.24384
93856324	2.00493
93856368	2.50985
93856542	2.16995
93856796	3.45567
93856901	3.2931
93857019	3.44828
93857099	4.8867
93857157	3.94335
93857244	3.78571
93858317	4.37931
93861671	3.95813
93861927	2.29557
93861928	2.97044
93862178	4.31281
93862433	2.81034
93862490	2.82512
93862985	4.41872
93863663	2.79557
93863900	3.54187
93864010	3.51724
93864023	2.8867
93864095	2.93103
93864790	3.21921
93864848	3.09113
93864980	3.11576
93865130	3.33251
93865215	5.11823
93865406	3.69704
93865666	4.59606
93866000	3.70443
93866049	4.08374
93866096	3.84729
93866174	3.49507
93866243	4.02463
93866317	4.80296
93866459	3.71921
93866462	3.75616
93866469	4.42118
93866494	3.74384
93866507	4.02709
93866522	5.12069
93866879	4.49507
93866953	4.74138
93867204	4.45813
93867207	4.45813
93867210	4.46798
93867219	4.47537
93867222	4.30788
93867446	4.51232
93867712	4.26601
93867735	4.2266
93867811	5.18719
93867840	4.25123
93867931	4.45074
93867966	3.34236
93868061	3.32512
93868535	2.86946
93868648	2.8867
93868871	3.65271
93868917	2.70443
93869254	2.31281
93869462	2.15271
93870091	3.02709
93870104	3.7734
93870108	2.80788
93870184	3.66256
93870384	2.90887
93870388	3.14286
93870391	3.33251
93870395	2.75862
93870894	2.64286
93870933	3.30049
93871182	2.25862
93871459	1.9803
93871814	4.14778
93871880	4.21921
93871904	4.12562
93871969	4.48522
93872242	4.56897
93872864	4.60099
93872885	4.47044
93873000	7.05911
93873347	6.39163
93873348	6.39163
93873440	6.39163
93873458	6.52709
93873519	6.39163
93873611	7.03202
93873848	5.57143
93873889	5.33005
93874380	5.95567
93874404	4.90148
93875551	5.35961
93875703	4.52956
93876338	3.27094
93877321	3.48276
93877449	3.39901
93877747	4.25862
93877907	2.13793
93877974	2.53202
93878007	2.7266
93878016	2.73645
93878839	2.15271
93878849	2.16749
93878851	2.39901
93879012	2.02709
93879136	1.73892
93879305	2.64286
93879444	2.06404
93879815	2.03448
93879839	1.4335
93880336	1.71675
93881052	3.00985
93881058	5.59606
93881121	4.40394
93881133	4.34729
93881149	4.9532
93881235	6.53695
93881467	4.8399
93881469	5.10837
93881473	5.54926
93881475	5.31773
93881531	4.84729
93881534	4.82759
93881535	5.93103
93882030	6.05172
93882457	7.21675
93882604	5.26108
93882608	4.867
93882786	3.94335
93882944	4.27586
93883308	4.5
93883583	3.59852
93883649	3.59852
93883982	4.10591
93884375	3.76847
93884757	4.25862
93885729	4.07389
93885800	3.96305
93885854	4.52709
93886067	3.89163
93886196	3.83498
93886431	4.6798
93886492	3.63547
93886894	3.49015
93886895	3.69212
93887458	5.43842
93887613	4.56897
93888180	4.42365
93888183	4.97537
93888282	4.29064
93888499	4.34236
93888793	4.33005
93888815	5.06158
93889112	4.70197
93889167	5.97044
93889168	7.70197
93889199	6.07635
93889370	7.33744
93889418	6.79064
93889492	6.78818
93889501	7.05419
93889603	6.18227
93889751	6.45813
93889773	4.60837
93889931	4.62808
93890095	4.82759
93890134	4.53695
93890182	4.43596
93890200	4.44335
93890295	4.58374
93890388	5.82759
93890443	4.33251
93890559	4.26108
93890642	5.00493
93890718	4.84483
93890747	5.10591
93890764	4.19212
93890793	4.2931
93890803	5.2266
93890924	4.42365
93890935	4.3399
93890944	5.7266
93891007	3.81773
93891030	3.9064
93891105	4.50985
93891289	5.09113
93891489	7.05419
93891721	6.02956
93891725	5.78079
93891745	6.02217
93891749	4.71429
93891755	4.83005
93891759	3.71921
93891760	3.63054
93891769	4.0197
93891888	3.81034
93891963	3.75369
93892135	3.40394
93892352	2.96798
93892387	4.33498
93892890	3.43842
93892891	4.08867
93892981	3.28325
93893027	4.13793
93893096	4.86453
93893709	4.57635
93893879	4.29557
93893990	4.35222
93895358	4.68227
93895360	3.97783
93895708	4.367
93896006	3.83251
93900591	4.92365
93900748	4.91626
93900868	4.0468
93901688	3.97291
93901729	4.0468
93901744	4.48276
93901826	3.633
93901893	3.34236
93901958	4.24877
93902048	3.72906
93902050	3.46059
93902418	4.03448
93902498	3.05172
93902500	3.28818
93902503	3.46059
93902537	2.95074
93902554	3.11823
93902576	4.40148
93902638	3.39655
93902776	2.96798
93902809	2.96798
93903004	3.84975
93903386	2.71182
93903596	3.58621
93903628	4.36453
93903704	3.39901
93904155	3.10099
93904171	3.75862
93904595	2.97291
93904733	3.46305
93905008	2.69704
93905125	3.40148
93905346	3.63793
93905652	3.76601
93905827	4.33005
93905912	3.70197
93905914	2.76847
93905979	3.37931
93906030	2.98522
93906089	2.15271
93906236	2.73153
93906573	2.37438
93906843	2.4803
93907243	2.29557
93907305	2.95813
93907712	3.01232
93907815	3.15025
93907852	2.5468
93908300	2.61084
93908343	3.20936
93908418	3.30542
93908505	2.95813
93908621	2.7266
93908783	3.34729
93908866	2.60345
93909002	3.05665
93909219	3.76108
93910787	3.18473
93910952	3.14039
93911147	3.46552
93911232	3.43103
93911508	2.85714
93911535	2.46798
93911621	2.41133
93911631	2.37931
93911881	2.73153
93912247	2.28079
93912311	2.39901
93912328	3.68473
93912419	3.42118
93912553	3.42118
93912629	3.54926
93912636	3.4532
93912689	3.4532
93912767	3.63547
93913141	3.98522
93913485	4.21429
93913765	2.91133
93914086	2.91133
93914155	3.04433
93914311	4.15517
93914487	2.5197
93914735	2.49507
93914829	4.06158
93915213	2.86453
93915901	2.96552
93916369	3.48276
93916701	4.68473
93916872	3.85222
93917123	3.99015
93917358	3.83498
93918477	3.40148
93918673	3.24631
93918786	6.09852
93918798	4.19212
93918955	6.0936
93919092	5.43596
93919298	8.17488
93919404	6.23892
93919894	6.20197
93920477	5.9335
93920478	5.9335
93920704	6.18473
93921636	5.9335
93921948	5.9335
93922458	5.9335
93922585	10.3571
93923117	4.70197
93923229	4.70197
93923478	4.70197
93923608	4.70197
93923655	4.70197
93923677	9.17488
93923678	5.7069
93923886	6.38916
93924031	6.0197
93924511	6.0197
93924856	5.60099
93925077	5.54433
93925112	5.48768
93925404	5.46305
93925683	5.82512
93926573	3.867
93926677	1.23645
93927327	1.42611
93927374	2.31034
93927600	2.48768
93929238	2.42118
93929244	1.97291
93929304	2.53695
93929753	1.61823
93929775	4.23399
93930190	2.80788
93930195	2.84729
93930566	3.33498
93930754	2.87685
93930872	2.05665
93931252	2.04433
93931317	1.81527
93931475	2.03448
93931583	1.65764
93932191	1.7734
93932893	5.31527
93933097	4.91626
93933105	3.90148
93933107	3.62562
93933109	3.48522
93933111	3.29557
93933113	3.25369
93933556	3.76108
93933861	2.75616
93934102	2.60345
93934659	2.47783
93935199	6.62069
93935989	6.06158
93936003	5.80542
93936005	6.27094
93936007	7.33744
93936009	6.74138
93936011	6.43103
93936013	6.54187
93936038	6.34975
93936231	5.3867
93936236	7.09852
93936242	6.23399
93936248	7.14532
93936445	6.85468
93938547	6.17734
93938856	6.17734
93939121	6.06404
93939365	8.24877
93939430	4.20197
93939645	4.45074
93940166	4.16502
93940537	4.45813
93941075	4.28571
93941412	2.93596
93941888	2.78818
93943507	4.367
93944138	3.40394
93944186	3.25862
93945233	3.867
93946242	4.55419
93946366	3.45813
93946454	2.81034
93946527	3.81281
93946601	4.01478
93946621	3.15517
93946739	3.05172
93946765	4.6798
93947614	2.81034
93947616	2.87438
93947765	3.29803
93947766	3.50246
93947826	3.08374
93948018	2.95567
93948108	3.66995
93948120	2.9803
93948125	3.05419
93948241	4.62069
93948433	4.87192
93949184	4.35222
93949229	5.32512
93949501	4.74631
93949522	4.92118
93949624	4.98522
93949655	4.41626
93950033	6.21429
93950300	3.25369
93950632	3.98522
93950666	3.66995
93950689	2.66995
93950699	2.66749
93950742	5.45567
93950885	3.41626
93951292	3.41626
93951411	3.41626
93951496	5.46798
93951620	3.22906
93951632	3.89409
93952006	2.92365
93952137	5.40887
93952701	2.8867
93952880	2.9335
93953245	3.80788
93953319	2.64778
93953595	3.27833
93953670	2.16256
93953830	2.24384
93953868	3.27094
93953994	2.62562
93954307	4.1798
93954316	3.33251
93954445	3.5197
93954457	3.53941
93954728	4.61084
93954839	2.88916
93954855	2.90394
93954909	4.57143
93954950	4.78079
93954996	3.57389
93955149	3.52956
93955259	3.52956
93955298	6.44089
93955346	3.70443
93955542	3.70443
93955581	8.66502
93955876	6.0468
93956071	6.0468
93956306	6.0468
93956659	6.0468
93956665	6.10837
93956723	7.47537
93956765	6.2734
93956769	4.22906
93956803	3.88424
93957461	3.93103
93957613	5.10345
93957925	5.12069
93957926	4.26108
93959068	6.19458
93959328	5.90394
93959487	5.76355
93959591	5.76355
93959860	6.01478
93959960	6.64286
93960054	10.9655
93960094	8.12069
93960124	8.24631
93964084	8.76108
93964166	7.92857
93964449	7.91133
93964516	7.91379
93964783	7.91133
93964816	7.53448
93964960	7.84483
93965078	7.73399
93965431	8.07143
93965503	4.96059
93965699	5.77586
93966089	3.32512
93966352	4.25123
93966537	3.0665
93966729	3.56897
93966756	4.73399
93967127	3.4064
93967283	3.83251
93967867	3.01724
93967899	3.2734
93967965	3.4064
93968022	4.02217
93968104	3.14039
93968271	3.31281
93968303	4.13547
93968304	3.42611
93968341	3.00246
93968772	2.98768
93969149	4.02709
93969306	2.64532
93969429	2.63054
93969655	3.53202
93969807	2.89655
93969963	3.10099
93970288	2.87685
93970315	3
93970382	2.91379
93970636	2.92611
93970797	4.12562
93971159	3.52956
93971336	3.55665
93971349	3.4803
93971387	3.45567
93971437	3.84483
93971817	3.96305
93972252	4.64039
93972271	4.09113
93972351	4.05911
93972538	4.21921
93972595	5.37931
93972669	5.133
93972930	5.34975
93973121	4.5468
93973482	5.27094
93973630	5.06897
93973633	3.98768
93973635	5.3202
93973656	5.52217
93973775	4.7931
93973866	5.43103
93973980	4.34729
93974024	4.34729
93974223	5.30049
93974301	4.19704
93974535	4.34236
93974973	5.31527
93975055	5.4335
93975380	5.46798
93975583	10.1429
93976163	9.28079
93976501	8.92365
93976609	8.92365
93976633	8.92365
93976758	8.92365
93976852	8.92365
93977356	10.1724
93977444	8.66749
93977528	8.62069
93977754	8.62069
93977782	8.62069
93977887	10.4187
93977945	5.65517
93978121	6.0197
93978324	5.1798
93978600	6.20936
93978713	4.89163
93979065	4.95074
93979404	8.52217
93979482	8.29803
93979672	9.90394
93979696	9.12315
93979897	9.12315
93979925	9.12315
93980023	9.16256
93980103	9.12315
93980715	9.76355
93980747	8.51478
93980779	8.80296
93980795	8.16256
93980865	8.24138
93980896	9.15271
93980963	8.19212
93981137	8.26601
93981179	8.74877
93981248	9.55665
93981519	4.87685
93981711	4.86207
93981765	5.37192
93981802	4.73153
93981876	4.78325
93981977	5.32266
93981999	5.36207
93982163	5.20197
93982323	6.33005
93982381	6.23399
93983525	6.87192
93983709	6.16502
93983870	6.16502
93984084	6.33744
93984091	8.92611
93984294	6.52463
93984892	6.5936
93985007	6.80788
93985076	7.91379
93985137	6.50493
93985158	6.52217
93985518	6.60591
93985973	6.33251
93986189	7.38916
93986211	5.02956
93986274	6.17734
93986800	5.49754
93986822	5.40394
93986932	5.43842
93986967	5.53202
93987016	4.72906
93987037	5.29064
93987098	4.42365
93987502	4.33005
93988891	4.59606
93990038	4.51478
93990150	4.37438
93990296	4.48522
93990776	4.39655
93990817	5.01478
93990829	4.09852
93990951	4.18227
93991114	4.55665
93991468	4.24384
93991486	4.09606
93991851	4.0936
93991905	4.08374
93992137	4.08374
93992331	5.01724
93992513	4.65025
93992698	4.65025
93992703	4.65025
93992802	4.65025
93992868	4.65025
93992871	4.6601
93993015	4.69212
93993141	4.76847
93993386	4.63054
93993651	4.68473
93993759	4.61084
93993804	4.61084
93993921	4.65271
93994558	4.68719
93994921	4.89163
93994986	4.68719
93995073	4.69212
93995261	4.07143
93995671	4.11823
93995749	4.25123
93995772	4.06404
93995970	4.11084
93996203	4.15025
93996559	4.34975
93996666	4.35222
93996908	4.42857
93997041	5.30542
93997145	4.46059
93997320	4.39901
93997360	8.44828
93997445	6.65025
93997452	6.74877
93997466	6.63793
93997761	6.66256
93997766	6.74877
93997948	6.63793
93997995	6.67488
93998025	8.64532
93998097	4.5468
93998425	4.633
93998659	7.87438
93998926	6.41872
93999227	7.99754
93999989	7.08374
93999996	7.02956
94000133	6.94089
94000243	5.4335
94000637	5.72167
94000715	4.21429
94000728	3.80296
94000729	3.75369
94000850	3.85468
94000882	1.367
94000920	1.60345
94000945	1.33251
94000969	1.74631
94001035	0.615764
94001090	0.536946
94001111	0.300493
94001206	0.721675
94001258	0.450739
94001311	0.458128
94001319	6.89655
94001566	6.1601
94001606	6.14286
94002253	6.14286
94002443	6.14286
94003164	6.14286
94003192	6.14286
94003240	6.14286
94003314	6.65517
94003415	3.79064
94003429	4.82759
94003712	3.67241
94003843	3.62562
94004152	4.09113
94004440	3.95074
94004496	3.85714
94004621	3.88424
94005555	4.05172
94005575	4.13054
94005891	3.61823
94006074	3.58867
94006075	3.58128
94006133	4.09852
94006298	4.00246
94006628	4.62069
94006687	4.73892
94006850	4.1133
94006953	5.29064
94007022	5.22414
94007040	4.76108
94007371	4.76108
94007397	4.76108
94007411	4.76108
94007523	4.78079
94007566	5.0665
94007598	5.21182
94007685	4.0665
94007695	3.96059
94007912	4.82266
94007969	4.31034
94008137	5.09113
94008322	4.94828
94008326	4.45567
94008423	4.88177
94008427	3.95074
94008482	4.31281
94008646	4.28079
94008866	4.13793
94009017	4.27833
94009175	3.94089
94009190	3.94089
94009716	3.94089
94009773	4.12808
94010181	4.02709
94010344	4.21182
94010393	4.133
94010436	4.10837
94010622	4.35714
94010694	4.34483
94010699	4.12069
94010741	4.2734
94010879	4.5468
94011636	4.07389
94011877	4.12562
94012125	6.00985
94012188	4.89163
94012258	4.49507
94012332	4.49507
94012621	4.65271
94012850	5.14532
94013063	3.71182
94013706	3.67734
94013741	4.87931
94013989	3.51232
94013993	3.47783
94014206	3.74138
94014296	3.7266
94014922	3.31281
94015062	3.21921
94015339	3.28818
94015371	3.19951
94015474	3.67241
94016156	3.50246
94016785	3.32266
94016791	3.32266
94016861	4.37685
94016908	3.53202
94017025	3.52709
94017574	3.63793
94017712	3.54187
94017718	3.54187
94017833	3.81527
94018129	3.13547
94018394	3.21182
94018487	3.16502
94018489	3.41626
94018524	3.57635
94018551	5.15764
94018768	4.14286
94018848	4.78818
94018881	4.14286
94019024	4.18473
94019170	4.66502
94019177	3.5197
94019328	3.98522
94019350	3.8399
94019760	3.7266
94019856	4.69951
94019898	3.63547
94019974	4.0197
94020085	3.79064
94020110	3.6601
94020163	3.53941
94020216	3.60837
94020324	3.98276
94020484	4.19458
94020775	4.48768
94020971	4.01478
94021015	3.4335
94021399	4.03202
94021527	3.36207
94021531	2.99261
94021705	3.01232
94022486	4.20936
94022542	3.70443
94022609	3.633
94022715	3.41626
94022935	3.41626
94023851	3.71182
94023956	3.2069
94024192	4.84729
94024225	3.78571
94024331	3.80049
94024593	3.7931
94024963	4.83005
94025007	4.21182
94025234	3.72167
94025238	3.7069
94025315	3.71429
94025351	3.98768
94025414	5.11084
94025490	3.80049
94025718	4.27094
94032356	4.07882
94032659	4.04926
94032728	4.06897
94032815	4.04926
94032933	5.69458
94033150	4.50739
94033304	4.48768
94033428	4.6798
94033484	4.26601
94033506	4.36207
94033510	4.27586
94033559	4.32512
94033623	4.26601
94033953	4.54187
94034198	4.36207
94034245	4.59113
94034312	3.31773
94034385	3.20936
94034561	3.36207
94034688	3.6798
94034813	3.33251
94034962	3.5197
94034969	3.39901
94034984	3.37685
94035145	3.22167
94035174	3.24384
94035279	3.36453
94035687	3.60345
94035734	3.29557
94035956	4.03695
94036122	3.89163
94036158	3.89163
94036547	4.58374
94036557	3.83251
94036755	4.05419
94036872	4.55172
94037592	4.01724
94037813	4.05911
94037824	2.48276
94037840	1.72414
94037883	0
94037900	0
94037926	0.903941
94037935	0.224138
94037955	0.224138
94037973	0.679803
94038023	0.448276
94038025	0
94038055	0
94038066	0
94038070	0
94038125	0.00738916
94038141	0
94038183	0
94038199	0.00738916
94038212	0
94038229	0
94038239	1.72167
94038326	1.25862
94038348	1.13547
94038356	4.15025
94038379	2.38424
94038380	2.38424
94038384	2.38424
94038388	2.53202
94038392	3.12315
94038419	0.0985222
94038424	0.263547
94038429	0.660099
94038453	3.86453
94038777	3.28571
94039434	3.28571
94040031	17.9729
94040684	15.6724
94040746	15.6724
94041033	15.6724
94041235	15.6724
94041527	15.6552
94041548	15.6552
94041609	15.6552
94041614	15.6552
94041666	15.6552
94041876	16.8448
94041910	15.1084
94042007	15.1084
94042020	15.1084
94042209	15.1084
94042609	15.1133
94042612	15.1084
94042649	14.8867
94042651	13.7414
94042654	13.7414
94042675	13.7414
94042798	14.3621
94042840	13.6823
94042900	13.6823
94042996	16.6232
94043057	4.32266
94043457	4.21675
94043519	16.6158
94043596	14.9532
94043597	17.1995
94043860	16.7266
94044287	16.7266
94044368	18.1281
94044413	17.5468
94044416	17.5468
94044425	17.5468
94044441	17.5468
94044643	17.5468
94044737	17.5468
94044965	17.5468
94045214	17.5468
94045264	17.5468
94045398	17.5468
94045623	17.5468
94046420	17.8916
94047465	15.7611
94047584	15.6995
94047648	15.7611
94047772	15.8818
94047856	15.5369
94048155	15.5468
94048287	16.436
94048857	13.2094
94048925	8.62562
94049578	9.25369
94049629	8.50739
94050523	8.60099
94050737	9.82759
94050987	8.87438
94051080	8.78325
94051425	8.78571
94051865	12.064
94053185	6.87438
94053210	7.23645
94053365	8.44335
94053461	7.82266
94053841	8.22906
94053980	8.28079
94053984	6.33744
94053986	5.21182
94053988	4.96552
94054092	4.50493
94054268	7.03695
94054294	5.35468
94054655	5.99015
94054675	6.03695
94054704	6.37192
94054723	5.2931
94055752	5.2931
94055832	9.81034
94056160	5.81281
94056257	7.4335
94057235	6.57143
94057265	6.57143
94057520	7.2069
94057604	6.75862
94057635	8.28818
94057714	7.65271
94057870	7.65271
94057988	16.5345
94058093	13.899
94058261	13.5419
94058267	13.4458
94058274	13.4458
94058277	13.4458
94058278	14.0345
94058432	14.2241
94059097	13.2291
94059140	13.9039
94059776	11.9655
94059912	12.4138
94060698	12.234
94060815	12.2315
94061881	12.7389
94063019	11.2611
94063334	11.3251
94063657	11.6798
94063938	14.3202
94063976	7.5
94064698	7.65271
94065282	7.5665
94065308	8.06158
94065988	8.16995
94066016	6.73645
94066114	7.10099
94066693	6.80296
94066753	7.05665
94066769	7.64286
94067063	4.44335
94067206	4.55419
94068577	3.94335
94068579	5.71675
94068586	5.66502
94068595	5.4532
94068605	6.97783
94068613	6.94089
94068763	6.28079
94069051	7.19951
94069353	7.23153
94069664	7.11084
94070043	6.86453
94070417	6.86453
94070447	6.88424
94070578	8.85222
94070750	5.33005
94070904	5.34483
94071388	5.44335
94071473	5.26355
94071611	5.37438
94071647	8.68227
94071707	6.57389
94071890	6.60345
94072031	7.56897
94073398	7.00246
94073534	7.03202
94073854	6.77094
94074037	6.71429
94074038	6.73399
94074390	15.67
94074506	12.5222
94074520	12.2906
94074616	13.6355
94074626	13.7192
94075377	14.6355
94075863	15.9901
94075956	15.4532
94076207	15.4507
94076208	15.4507
94076217	15.4507
94076435	15.9015
94076476	14.9557
94077038	19.0123
94077063	18.4212
94077516	18.1626
94077658	17.8054
94078027	17.7537
94078054	17.6946
94078139	17.8005
94078627	17.9581
94078865	17.8005
94078877	18.0025
94079264	17.9507
94079438	18.1675
94079568	18.4113
94079776	17.9483
94079787	19.2906
94079856	18.601
94079941	17.6034
94080128	17.601
94080487	17.8916
94080846	17.8916
94080850	16.6749
94080866	16.6232
94081562	17.1897
94081565	15.9631
94081923	15.8867
94081930	15.7118
94082029	14.4507
94082059	14.6724
94082083	8.80049
94082095	8.39409
94082303	8.367
94082473	9.28818
94083191	10.1256
94083467	8.64532
94083473	8.64286
94084350	8.67241
94084382	9.91379
94084770	9.65764
94084870	9.23153
94084891	9.35222
94084911	9.58128
94084923	9.59852
94084951	10.0887
94084955	5.8399
94085006	5.85468
94085010	5.44335
94085020	6.64039
94085072	6.05419
94085073	5.77833
94085096	5.89901
94085109	6.14286
94085416	5.90148
94085791	5.51478
94085852	10.2833
94085940	9.98276
94086224	9.73399
94086355	9.7266
94086623	9.7266
94086624	9.7266
94086849	10.0665
94087555	10.1256
94087692	9.20936
94088141	9.71921
94088212	9.71429
94088707	9.60345
94088708	7.49507
94089159	9.48522
94089270	6.15025
94089384	3.47044
94089407	3.50739
94089444	3.42118
94089653	3.38424
94089654	3.31034
94089662	3.24631
94089664	5.2266
94090171	4.65517
94090233	4.64286
94090303	4.67734
94090784	5.1133
94090816	4.59113
94090821	4.59113
94090834	6.84483
94090920	5.47537
94091021	5.47537
94091051	5.54926
94091088	5.51724
94091120	6.48522
94091213	4.60591
94091281	5.63793
94091560	4.67734
94091596	4.62069
94091718	5.46305
94091920	4.69212
94092132	4.56158
94092256	5.01232
94092279	4.5936
94092394	4.60099
94092451	5.37192
94092643	4.84236
94092769	6.09113
94092906	5.03202
94093094	4.95074
94093245	6.46552
94093564	6.02709
94093576	5.19951
94093582	6.5468
94093588	5.59606
94093594	5.24384
94093606	6.15271
94094082	4.95567
94094274	4.65025
94094494	5.43596
94094495	4.5197
94094875	4.48768
94095200	4.53448
94095237	4.33005
94095285	4.31281
94095573	4.76355
94095823	4.57389
94095987	4.69212
94096378	5.1133
94096581	5.58867
94097709	7.25123
94097772	6.30049
94097961	5.15764
94098118	5.57882
94099020	5.95074
94099181	4.76601
94099206	4.76601
94099227	4.76601
94099478	5.61823
94099504	4.74631
94099611	4.78325
94099763	4.74631
94099765	4.87438
94099922	5.16502
94100014	4.45074
94100033	5.59113
94100055	4.35468
94100076	4.41872
94100274	5.30296
94100424	4.6601
94100800	4.34975
94100976	4.39901
94100998	4.02956
94101153	3.63793
94101373	3.82759
94102296	3.90148
94102373	4.12562
94102579	6.15025
94102672	5.50739
94102684	5.33498
94103024	5.1798
94103026	6.97291
94103089	7.62562
94103171	5.6601
94103189	5.64286
94103190	5.64286
94103202	5.64286
94103250	5.67241
94103275	5.66256
94103296	5.53941
94103376	5.66256
94103606	5.55172
94103628	5.56404
94103769	5.66256
94103792	5.55172
94103831	7.19212
94104142	6.65764
94104150	6.633
94104222	6.633
94104522	6.633
94104676	7.26355
94104872	5.57882
94105333	5.53941
94105369	6.22167
94105469	5.64039
94105495	5.60345
94105500	5.60345
94105529	5.60345
94105953	5.56897
94106233	5.62808
94106284	5.32759
94106450	5.2931
94106733	5.43103
94106862	5.43103
94107326	5.58374
94107446	6.3867
94107460	5.66256
94107464	5.66256
94107703	5.75123
94108351	6.57143
94108667	4.91133
94108797	5.00246
94108989	4.96305
94109189	4.94089
94109211	4.9064
94109287	4.94335
94109329	5.49754
94109636	4.99507
94109647	4.98276
94109682	4.97044
94110801	5.12069
94110899	4.97044
94111078	5.4803
94111139	5.04926
94111141	7.15271
94111652	6.43842
94111684	4.38424
94111685	4.26355
94111708	8.18719
94111766	4.86207
94111780	4.99015
94111995	5.55911
94111996	4.35714
94112327	4.5197
94112502	4.31034
94112526	3.77833
94112612	3.76108
94112657	3.76108
94112885	4.66256
94113197	5.92118
94113364	5.23399
94113366	4.92857
94113394	4.90148
94113398	5.37931
94113402	4.97783
94113498	4.82759
94113616	5.98768
94113997	4.28571
94114025	4.34483
94114129	4.26355
94114221	4.32266
94114907	4.31527
94114928	4.29803
94114929	4.60099
94115165	4.4335
94115494	4.48522
94115527	4.66995
94115609	7.26355
94115855	6.52217
94115856	5.40887
94115859	5.23892
94115869	6.20197
94115906	6.08128
94116008	6.20197
94116149	4.94581
94116466	4.03448
94116656	3.49015
94117112	3.52217
94117196	3.54926
94117801	4.76847
94117818	3.81281
94118037	3.78079
94118470	10.7315
94118705	8.633
94118747	9.2734
94118815	9.07635
94118817	9.92857
94118819	10.468
94118841	11.1798
94118852	11.1133
94118853	11.1133
94118862	11.2414
94118876	11.3079
94118878	10.9212
94118894	11.0616
94118948	44.1502
94119044	36.9507
94119124	36.3498
94119149	36.0419
94119173	36.0419
94119179	36.0419
94119191	36.0419
94119196	36.0419
94119198	38.8177
94119324	39.1256
94120330	36.5665
94120867	36.4557
94121286	37.4852
94121331	37.0197
94121613	36.8547
94121928	36.8547
94122401	36.8547
94122808	36.8547
94123043	36.8547
94123098	36.8547
94123126	36.8547
94123256	36.8547
94123678	36.8547
94123950	36.8547
94124722	37.5887
94124952	37.1034
94124957	37.2734
94125342	37.2833
94126193	37.4606
94126197	35.4433
94126199	34.0148
94126777	34.1576
94126812	30.4236
94126826	30.5911
94127193	30.4286
94127264	30.6256
94127304	30.9975
94127556	30.9433
94127656	30.8448
94127720	30.8399
94127721	30.8399
94127723	30.8399
94127727	30.867
94127913	31.1749
94127980	30.2438
94127997	30.2438
94128022	30.2438
94128029	30.2438
94128070	30.2438
94128233	30.2438
94128311	30.2438
94128501	30.2438
94128619	30.2438
94128627	30.2438
94128628	30.2438
94128638	30.2709
94128654	30.3941
94128689	30.2389
94128789	30.3374
94128862	30.2389
94128882	30.2389
94128974	30.3374
94129312	30.3399
94129324	31.5369
94129467	30.7488
94129613	31.1084
94129682	31.3473
94129713	32.6675
94130568	21.7488
94130639	22.3768
94130707	21.9335
94131137	21.7906
94131287	21.7241
94131707	22.4926
94132084	27.8227
94132086	9
94132088	9.20443
94132102	10.2365
94132106	11.4778
94132142	12.6773
94132176	11.4483
94132187	9.94335
94132210	9.93596
94132270	9.65271
94132279	8.9064
94132328	8.02709
94132396	7.78818
94132481	8.73399
94132492	8.06404
94132498	8.02463
94132511	8.1133
94132525	8.38424
94132537	7.07882
94132546	6.65025
94132549	6.65517
94132563	7.03448
94132572	7.10837
94132593	9.03202
94132617	7.87931
94132740	6.47291
94132748	5.87438
94132759	6.21675
94133015	6.37438
94133018	8.91872
94133247	5.66502
94133315	5.87931
94134175	5.57882
94134851	5.42118
94134862	5.4803
94134944	6.87931
94135446	4.07635
94135483	4.03202
94135493	4.58374
94135606	4.02956
94135639	3.96059
94135989	3.96059
94136000	4.38916
94136057	4.38177
94136299	6.36207
94136339	5.68473
94136395	5.68473
94136581	5.68473
94136769	5.68473
94136779	7.08374
94136851	4.41872
94137411	4.35961
94137416	4.35961
94137431	4.52217
94137650	4.37438
94137660	4.33005
94137661	4.4335
94137662	4.34236
94137937	4.39655
94138297	4.34236
94138332	4.64039
94138403	4.55172
94138405	4.53695
94138466	4.53695
94138469	4.53695
94138470	4.5665
94138488	4.56404
94138503	4.65517
94138595	5.19951
94138629	4.03941
94138792	6.22414
94138882	4.82512
94138887	4.61084
94138911	5.14532
94138959	5.91626
94138974	4.35961
94139052	4.50739
94139067	4.22906
94139157	4.19951
94139186	4.2734
94139390	4.18473
94139401	4.32512
94139422	4.24384
94139470	4.24877
94139474	4.15517
94139517	4.17241
94139543	4.12069
94139551	4.08374
94139566	4.97783
94139652	4.5197
94139671	3.78818
94147001	5.1798
94147031	4.66502
94147072	4.27833
94147215	4.19458
94147287	4.30788
94147290	4.35222
94147355	4.26847
94147371	4.22414
94147419	4.27094
94147462	4.23645
94147538	4.27094
94147602	5.02956
94147624	6.68966
94147708	6.29803
94147759	6.41379
94147798	5.8399
94147887	6.10345
94147935	5.78818
94147937	5.75369
94147948	6.01478
94147980	5.59113
94148041	5.63793
94148158	6.26355
94148178	5.63793
94148224	6.94089
94148248	5.58621
94148258	5.58621
94148277	6.33005
94148352	5.58621
94148418	5.6601
94148453	5.69458
94148509	6.51478
94148590	6.22414
94148620	5.89901
94148701	5.85961
94148832	6.48768
94148885	6.36207
94148895	5.87192
94148936	5.84975
94148975	6.47044
94148976	5.69704
94149088	5.7069
94149127	6.0197
94149132	5.57143
94149143	5.66256
94149170	5.63547
94149178	5.60591
94149222	5.50246
94149230	5.50246
94149234	5.60591
94149236	5.50246
94149237	5.63054
94149239	5.66502
94149336	5.57389
94149442	5.76847
94149459	5.66502
94149488	5.66502
94149520	5.66502
94149542	5.66502
94149684	6.07882
94149755	5.8202
94149840	5.8202
94149850	5.8202
94149917	5.8202
94149920	5.99754
94150124	5.98522
94150259	5.86946
94150348	6.54187
94150435	6.14039
94150943	6.12808
94151107	6.17241
94151155	6.15025
94151204	6.15025
94151217	6.15025
94151246	6.17241
94151272	6.12808
94151299	6.12808
94151302	6.12808
94151312	6.12808
94151329	6.12808
94151358	7.03202
94151380	4.55419
94151394	4.38177
94151423	4.2931
94151495	4.4532
94151500	4.28325
94151527	4.28325
94151540	4.3867
94151543	4.08867
94151626	4.49015
94151746	4.3867
94151820	4.3867
94151955	4.73645
94152038	4.64778
94152043	4.64778
94152112	4.64778
94152133	4.64778
94152134	4.64778
94152177	4.75123
94152227	4.39163
94152293	5.41872
94152307	5.23892
94152320	5.22906
94152417	5.18719
94152419	5.18719
94152543	5.18719
94152669	5.19704
94152693	4.64286
94152706	4.65271
94152933	4.64286
94152953	4.84975
94152963	5.22906
94153079	4.58128
94153114	10.6182
94153214	9.37438
94153217	9.27094
94153300	9.27094
94153301	9.27094
94153384	9.27094
94153405	9.27094
94153406	9.27094
94153474	9.27094
94153636	9.28325
94153674	9.94828
94153742	7.23892
94153845	6.57389
94154011	6.56158
94154023	6.56158
94154063	6.56158
94154125	6.56158
94154291	10.5517
94154344	6.48768
94154645	6.78325
94154864	6.82266
94154903	11.2266
94154919	6.02709
94154929	6.44828
94154951	12.5837
94155041	10.9236
94155083	10.8768
94155149	10.9384
94155183	10.8424
94155342	10.8424
94155488	10.8424
94155531	10.8424
94155570	11.5369
94155603	10.564
94155726	10.564
94155849	10.564
94155851	10.564
94155853	10.564
94155857	12.5961
94155863	3.8399
94155874	3.8399
94155978	13.1207
94156037	11.0887
94156052	11.0887
94156096	11.0887
94156463	11.0887
94156616	11.0887
94156945	11.0887
94157062	11.0887
94157136	17.5567
94157225	13.7512
94157226	13.7512
94157344	13.7512
94157575	13.7512
94157630	13.7512
94157735	13.7512
94157749	13.7512
94157842	13.7512
94157875	13.7512
94157928	15.2438
94157989	12.936
94158115	26.4113
94158236	18.9778
94158291	18.9778
94158307	18.9778
94158352	18.9778
94158361	18.9778
94158402	18.9778
94158506	18.9778
94158604	18.9778
94158787	18.9778
94159035	18.9778
94159077	18.9778
94159230	18.9778
94159290	19.3966
94159311	19.3966
94159312	18.4015
94159316	19.8251
94159339	17.101
94159362	17.101
94159522	17.6872
94159640	17.8695
94159683	17.8227
94159772	21.1626
94159798	14.4236
94159847	14.5345
94159867	14.2143
94159868	14.2143
94159888	14.9261
94159892	14.2931
94160015	7.73153
94160088	7.44089
94160141	6.77586
94160212	14.1601
94160289	9.90887
94160314	10.1059
94160418	10.1453
94160464	10.4212
94160765	10.2389
94160810	10.1724
94160818	9.87931
94160864	10.1429
94160933	9.75862
94161065	10.4606
94161308	9.32759
94161402	9.2734
94161530	8.6798
94161670	8.66502
94161684	10.8424
94161701	3.19704
94161706	3.25616
94161728	3.79064
94161787	7.94828
94161808	7.26847
94161821	9.78818
94162033	9.23645
94162537	9.23645
94162630	9.41133
94162684	9.34975
94162710	9.28818
94162799	9.45074
94163856	10.0369
94164012	7.80049
94165717	8.13547
94165746	8.02709
94165911	7.30788
94166286	7.31773
94166841	9.14532
94166927	4.15271
94166928	4.53941
94167129	4.53941
94167342	4.36946
94167352	4.40148
94167452	5.26108
94167592	4.1601
94167602	3.40887
94167667	5.22906
94167905	3.83251
94168343	3.83251
94168489	6.19704
94168794	4.33744
94168888	4.33744
94169104	4.33744
94169189	5.58621
94169648	3.44089
94170308	3.42611
94170458	3.50493
94170468	4.13547
94170718	4.12069
94170748	3.89163
94170800	3.81773
94170816	4.41379
94171338	3.62315
94172487	3.3399
94172697	3.35961
94173218	4.49754
94173297	3.88916
94173566	3.88424
94173638	5.56158
94173657	3.84975
94173873	3.84975
94173901	5.07389
94174410	3.89655
94174442	4.51724
94174777	3.91133
94176077	3.89655
94176241	3.85222
94176489	3.867
94178179	3.92118
94178573	3.91133
94178897	3.87685
94178959	9.34483
94179226	8.76108
94179681	9.23153
94179983	9.28079
94180043	8.9532
94180052	8.55419
94180288	9.01478
94180592	8.86453
94180821	8.87438
94180831	8.42118
94181020	7.9532
94181493	7.96305
94182301	9.41379
94182469	8.58128
94182471	9.00493
94182473	8.87438
94182475	9.12069
94183966	10.2167
94184013	9.46552
94184061	9.0936
94184217	9.03202
94184303	9.40394
94184447	10.3079
94184586	5.00493
94184756	2.73892
94184951	2.79557
94184955	2.94828
94185471	3.53448
94185863	2.6133
94187390	3.64532
94187679	2.63547
94188650	2.93596
94189357	2.69704
94189606	2.28325
94189862	3.68227
94189928	4.0936
94190350	3.21921
94190429	2.99015
94191813	4.2931
94192782	3.76847
94193009	3.51724
94193285	3.4335
94193286	4.28571
94193960	3.83251
94194658	3.81281
94195277	3.75616
94195366	5.06158
94195691	3.7069
94195919	3.60345
94196568	3.27833
94196978	7.02956
94197664	5.05172
94198901	4.64039
94199133	4.47291
94200176	5.75369
94201362	4.56404
94201480	4.21921
94201604	4.52463
94201785	4.21675
94201882	4.21429
94202141	4.69704
94202383	3.74631
94202447	3.9064
94202475	4.2266
94202632	5.54433
94202836	4.17734
94203137	5.00246
94203145	4.6133
94203150	4.60099
94203153	4.63793
94203157	7.4803
94203161	5.0665
94203164	4.99015
94203165	5.6601
94203174	5.11823
94203200	3.73892
94203241	3.86207
94203361	3.92857
94203372	3.88424
94203709	6.66749
94203871	3.83498
94203876	3.62808
94203878	3.62808
94203883	3.633
94203994	5.7069
94204678	3.31527
94205049	3.133
94205161	2.45813
94205198	3.02463
94205320	2.19704
94205734	3.51478
94206794	2.46798
94206795	2.66995
94206864	2.56158
94206971	2.65517
94207646	3.00739
94207730	2.39655
94207755	2.6798
94207756	2.57143
94207763	2.0665
94208043	2.16995
94208067	2.45567
94208286	1.92611
94208308	1.62808
94208451	2.57882
94208490	3.29803
94208627	2.09113
94208628	2.09113
94209212	6.35468
94209352	4.27586
94209419	4.32266
94209837	3.89163
94209954	4.69704
94210042	4.4803
94210147	4.39409
94210175	4.71182
94210335	5.76355
94210733	4.25616
94210735	3.16502
94210798	3.57143
94211472	2.29557
94211547	2.25123
94212627	2.4532
94213208	5.7931
94213473	4.02709
94213776	3.92365
94213785	3.90394
94213817	4.53695
94214996	5.15517
94215032	2.80049
94215091	2.78818
94215241	2.92365
94215907	3.17488
94215932	4.54926
94216756	2.70443
94216920	2.64039
94217666	3.80788
94218405	2.51478
94218666	2.40148
94218698	3.13054
94219227	3.42611
94220096	2.11084
94221110	1.51232
94221236	2.33005
94221332	1.94581
94221985	1.09113
94222377	1.86207
94222437	1.82512
94222544	1.78571
94223007	0.948276
94223087	0.810345
94223244	1.81773
94223360	2.78325
94223746	2.24138
94224417	2.18966
94224422	2.25123
94224427	2.41379
94224433	2.46798
94225541	3.37438
94225685	1.41872
94225803	4.67241
94226121	2.85961
94226155	3.05665
94226168	3.51724
94226171	2.71182
94226246	3.1798
94226954	2.52956
94227143	2.52709
94227303	2.64286
94227352	2.52956
94227395	2.9803
94227639	2.95813
94227651	6.77833
94227741	3.54926
94227765	3.77586
94227813	4.03941
94227842	3.58867
94227855	4.53695
94227905	4.49754
94227953	4.07143
94227973	4.20936
94228052	4.61576
94228110	4.93103
94228118	5.76847
94228135	7.22906
94228187	14.0788
94228255	12.6749
94228264	13.6256
94228269	13.8177
94228271	15.9581
94228295	15.8325
94228331	15.399
94228337	15.5911
94228341	15.399
94228342	15.399
94228344	15.9606
94228352	15.7685
94228353	16.0271
94228384	15.9606
94228394	16.0591
94228434	16.0591
94228542	15.9926
94228548	16.0591
94228550	15.8645
94228567	16.0493
94228582	14.766
94228599	15.4236
94228671	15.6527
94228778	7.12315
94228868	6.52709
94228911	9.5197
94228994	8.65764
94229448	8.55665
94229468	8.34729
94229498	10.2143
94229566	9.24877
94229586	8.67734
94229590	8.67734
94229700	9.90148
94229716	8.49507
94229743	8.52709
94229751	7.99261
94229764	7.99261
94229771	17.8054
94229777	13.2759
94229784	13.17
94229788	13.9483
94229790	14.7783
94229799	15.968
94229808	15.5
94229825	14.7759
94229830	14.5911
94229832	15.468
94229846	15.5985
94229847	16.069
94229872	16.7882
94229884	16.5961
94229895	16.5961
94229896	16.5961
94229897	17.6675
94229929	17.1453
94229939	17.1453
94229944	17.1453
94229954	17.6478
94229956	14.1995
94229959	14.5862
94229974	14.2783
94230029	14.4187
94230071	13.8128
94230080	9.75123
94230106	9.88424
94230124	12.601
94230126	5.42365
94230150	5.42365
94230158	6.14532
94230192	6.25123
94230205	6.46059
94230234	6.4064
94230249	6.52956
94230250	6.14039
94230322	7.13793
94230373	5.90887
94230390	4.7931
94230428	4.59852
94230451	4.39655
94230476	7.52709
94230478	3.77586
94230487	3.81773
94230503	7.00739
94230551	5.14532
94230554	5.08621
94230570	5.74631
94230589	6.17734
94230644	6.35222
94230663	6.67488
94230682	6.24631
94230692	6.37438
94230905	3.99261
94230906	3.11084
94230952	2.82266
94230969	4.6133
94231387	3.66502
94231608	7.40148
94231645	6.02217
94231675	5.51232
94231683	5.43842
94231756	10.5222
94231821	9.00246
94231837	8.6798
94231851	8.4064
94231867	8.46798
94231905	8.76601
94231918	9.91379
94231928	10.3227
94232097	10.4089
94232106	9.85961
94232108	8.80542
94232114	8.29557
94232116	8.80788
94232118	10.0271
94232124	9.30542
94232126	9.4803
94232128	9.16256
94232156	12.9901
94232176	11.5222
94232177	12.6946
94232189	12.6946
94232212	13.5049
94232213	14.2734
94232227	12.8793
94232237	14.8892
94232251	12.5714
94232292	13.2217
94232334	22.7118
94232369	16.1872
94232390	16.1872
94232391	16.1872
94232392	16.1872
94232397	16.1872
94232403	16.1872
94232404	16.1872
94232406	16.1872
94232409	16.702
94232471	16.8941
94232482	14.367
94232494	14.4286
94232500	14.2562
94232519	14.1946
94232526	14.1946
94232531	14.1946
94232533	14.3251
94232657	17.0764
94232671	4.50493
94232893	3.32759
94232937	5.05665
94233436	2.82266
94233460	2.88424
94233663	3.55419
94233697	3.07882
94234386	3.15271
94234439	3.16749
94235349	2.87438
94235361	1.83744
94235941	1.84236
94235945	2.5936
94236464	2.44089
94237086	1.81773
94237697	2.24138
94237886	2.75862
94238956	3.41379
94238982	3.02956
94238986	2.62562
94239205	2.56404
94239926	3.1798
94239944	2.12808
94241022	3.07882
94241621	2.19704
94241918	2.73153
94242185	2.22167
94242259	4.01724
94242310	2.52956
94242387	2.44089
94242547	5.39409
94243458	3.57882
94243613	3.57882
94243662	5.03695
94243758	3.61084
94244037	3.54433
94244667	4.22906
94244678	2.87192
94245671	2.9064
94245903	2.80296
94246076	2.9335
94246437	2.48276
94247284	2.91872
94248581	3.02463
94248601	2.52217
94248666	2.5197
94248795	2.56404
94249074	2.86453
94249679	2.48276
94249681	3.13547
94249715	3.31773
94249998	3.46552
94250051	2.91379
94250296	2.9803
94250341	2.6601
94250831	2.9064
94252460	3.31281
94252738	2.08867
94252858	2.97044
94253209	2.03448
94253213	3.50493
94253516	2.68473
94253817	3.43103
94254495	2.82266
94254513	3.28325
94254842	3.07389
94254954	3.0665
94255126	2.56404
94255800	3.61823
94255926	3.75616
94256011	3.32266
94256014	3.7266
94256031	4.00493
94256085	4.35714
94256087	3.03448
94256105	2.39655
94256165	2.43842
94256239	3.40887
94257165	3.12808
94257196	3.06404
94257200	3.68227
94257262	3.8399
94257641	3.1601
94257642	3.1601
94257863	4.3202
94258120	3.23892
94258348	3.99507
94258452	3.0936
94258496	2.80049
94258743	3.33251
94259086	3.24384
94259516	4.08621
94259625	2.99507
94260139	3.10591
94260145	2.86946
94261856	2.65517
94262480	3.00739
94262516	2.10837
94263337	2.41379
94263562	2.16256
94263634	2.14039
94263818	3.02217
94263914	3.2734
94264737	2.86946
94264935	3.92365
94265447	3.56897
94265714	3.75616
94265874	3.19458
94266861	3.19458
94267057	3.22906
94267058	4.4803
94267306	6.27094
94267556	5.59606
94267621	5.56404
94267625	5.56404
94267803	5.58621
94268016	6.16749
94268027	4.47537
94268401	4.49261
94268642	7.16256
94268811	6.71182
94269179	6.99261
94269449	6.65271
94269450	5.64286
94269453	5.79064
94270003	5.50246
94270377	4.81034
94270508	4.77094
94270623	5.73399
94270825	4.53695
94271276	2.37192
94271447	4.99015
94271975	2.92611
94272157	3.04926
94272681	3.50985
94272689	3.33005
94273704	4.19704
94273807	2.50739
94274634	2.97044
94274733	3.03941
94274790	1.95074
94274802	2.15271
94274891	2.24384
94274938	1.86207
94274954	2.61576
94275564	2.72414
94275613	2.47537
94275910	2.68966
94276307	2.53941
94276317	3.69212
94276342	3.07882
94276635	3.23645
94276719	3.03695
94276845	2.99261
94276880	3.13793
94276921	3.30296
94277022	3.32512
94277049	2.51232
94277098	4.21675
94277198	5.00739
94277261	5.46305
94278246	5.01724
94278248	4.50246
94278254	4.32512
94278271	4.14778
94278273	4.0665
94278275	4.16502
94279214	4.20443
94279535	6.31034
94279988	4.09852
94280348	5.00493
94280536	4.33251
94280566	4.61823
94281195	5.22414
94282263	4.73399
94282265	3.97044
94282327	5.07143
94282367	4.13547
94282389	3.15517
94282395	3.54187
94282712	5.18719
94282768	4.27094
94282859	4.56158
94283215	4.19212
94283956	4.1601
94284777	3.95567
94284779	3.71429
94284803	3.59113
94285793	4.96798
94285888	3.60099
94285906	3.92365
94287612	3.64778
94287822	2.97783
94287957	4.03202
94288162	4.02217
94288278	3.633
94288295	3.96305
94288368	4.12069
94288487	3.60837
94289346	3.94581
94290346	4.85222
94290375	3.69458
94290428	3.57635
94290444	6.31281
94290574	5.16502
94290696	5.16502
94291307	5.16502
94291308	5.16502
94291375	6.04433
94291529	5.73153
94291530	5.04187
94292422	5.25862
94292813	5.15764
94293088	4.71182
94293128	6.64286
94293138	5.23399
94293186	5.06897
94293977	5.49754
94295545	6.24877
94295777	5.74877
94295957	5.66995
94296901	6.37438
94296905	5.25616
94296920	4.43842
94296921	5.11576
94296962	5.62562
94296984	5.4064
94297033	5.09852
94297532	5.32512
94297606	4.7931
94297837	5.41626
94298904	5.12562
94298945	3.7931
94298952	3.59852
94298961	3.98768
94299058	3.90887
94299157	3.16256
94299378	3.53448
94299843	4.67488
94299858	4.51232
94299939	4.41872
94300007	7.21182
94300418	6.59606
94300764	7.58621
94300861	7.133
94300887	7.0936
94300959	7.0936
94301188	6.34729
94301189	6.82759
94301365	7.01724
94301560	6.99015
94301631	6.44089
94301679	5.17241
94301780	3.5665
94302466	3.37931
94302468	3.37931
94302600	3.67241
94302798	3.94335
94302945	3.64039
94303096	1.62069
94303142	2.25862
94303531	2.15271
94303833	1.75862
94303916	1.5197
94304083	1.7069
94304166	1.73153
94304303	1.99015
94304331	3.52463
94304465	6.42857
94305083	6.71675
94305138	5.72167
94305141	5.52463
94305186	6.31034
94305257	5.57389
94305259	5.20936
94305265	4.88177
94305273	4.62315
94305296	8.02709
94305550	5.69212
94305599	4.72414
94305611	4.42118
94305630	4.27833
94306623	4.47537
94306640	2.94581
94306953	3.14532
94307290	3.14286
94307359	3.52956
94307481	3.06404
94307529	4.05911
94307661	4.4335
94307849	4.04926
94307882	4.15025
94307901	3.76601
94307921	4.00739
94308060	4.20936
94308157	3.81773
94308171	3.28079
94308201	4.12069
94308404	4.01232
94308556	5.44089
94308572	4.41626
94308600	4.41626
94308731	4.41626
94308764	4.41626
94309139	4.75616
94309297	4.64778
94309723	5.83251
94309767	3.73399
94309932	3.73399
94310372	4.07635
94310390	3.78818
94310482	4.21182
94310548	3.59606
94310618	3.57143
94310661	3.39901
94310908	3.84975
94311034	3.85468
94311149	3.91133
94311254	5.64286
94311384	5.05665
94311390	4.9803
94311449	4.55911
94311463	5.35222
94311477	4.86453
94311713	4.83498
94311788	5.19951
94312349	5.0197
94312370	7.27833
94312532	6.99507
94312883	6.62069
94312930	6.62069
94313197	6.62069
94313273	6.62069
94313315	6.62069
94313730	6.62069
94313870	6.62069
94313969	6.62069
94314131	6.62069
94314205	6.62069
94314711	6.65517
94314847	7.03448
94314916	3.58867
94314978	3.18966
94315327	3.0197
94315328	3.27586
94315382	3.23153
94315532	3.91133
94316447	3.41872
94316652	3.40394
94317185	3.34236
94317412	5.21182
94317523	3.65025
94319861	3.50739
94319891	3.76355
94319909	3.84236
94319986	5.1798
94320027	4.03448
94320044	4.32512
94320054	5.83744
94320081	4.76847
94320102	5.16256
94320104	4.03941
94320106	4.80049
94320112	4.59852
94320114	4.42611
94320116	4.37438
94320281	4.44089
94320862	4.73892
94320865	4.66749
94320866	2.97783
94320870	2.97783
94320897	3.05172
94321108	2.94828
94321418	3.94581
94321474	5.60099
94321622	4.09606
94321806	3.94828
94321873	3.94828
94321938	3.99261
94321971	5.10837
94322163	3.63547
94322267	3.63054
94322480	3.23645
94322581	3.2931
94322828	3.37438
94322966	2.87192
94322970	2.87931
94322992	3.31527
94322999	3.04926
94323126	3.05665
94323408	3.04926
94323423	3.04926
94323444	3.04926
94323672	3.50739
94323921	3.06158
94323966	3.06158
94324021	3.77586
94324078	3.55419
94324147	3.53941
94324339	3.53941
94324552	3.56158
94324621	3.53941
94324646	3.53941
94324887	3.56158
94324923	3.53941
94325033	3.93842
94325058	3.2734
94325125	3.27586
94325317	3.53202
94325342	2.51232
94325605	2.86946
94325618	2.73892
94325662	2.74877
94325849	2.98768
94325850	2.69212
94325947	3.53448
94326146	3.37192
94326236	3.32759
94326272	3.42611
94326514	5.61084
94326878	5.23153
94326891	5.08374
94327350	5.14532
94327360	4.24384
94327362	4.16256
94327381	4.23645
94327384	5.86453
94327424	6.16256
94327454	5.0197
94327457	4.88916
94327459	4.88916
94327460	4.91872
94327733	6.68966
94327863	3.17241
94327898	2.92365
94328033	1.6798
94328039	2.52709
94328207	2.89901
94328250	2.55665
94328263	2.49261
94328326	2.53202
94328393	2.62315
94328422	2.97537
94328460	2.60591
94328570	2.59852
94328693	2.78571
94328980	3.01724
94329059	2.46552
94329378	3.52956
94329445	2.70936
94329872	2.73153
94330147	2.33005
94330290	2.62808
94330489	2.53202
94330565	2.49261
94330600	2.34975
94330717	2.33498
94330730	2.85468
94330948	2.17488
94331165	2.16749
94331400	2.36453
94331404	2.42857
94331476	3.16995
94331484	2.87438
94331542	2.7931
94331833	2.99507
94331966	3.60591
94331988	2.72414
94332015	4.14532
94332020	2.7266
94332023	2.97044
94332648	5.23892
94332788	4.76847
94332792	3.90148
94332796	3.86207
94333018	4.85468
94333041	4.99261
94333161	3.71921
94333273	4.13547
94333527	4.67734
94333713	4.22167
94333715	5.09113
94334615	5.40394
94334727	4.25862
94334971	4.10345
94336253	3.65764
94336579	3.47044
94336632	4.11576
94336710	4.02956
94336830	4.0936
94337046	6.1601
94337246	5.41379
94337380	5.5468
94337517	5.10591
94337573	6.37685
94337627	6.04433
94337630	5.99507
94337632	5.49015
94337636	5.19458
94337857	5.90887
94338080	4.03202
94338862	4.08128
94338892	3.64778
94339080	3.98276
94339158	5.0197
94339165	6.10591
94339168	7.80788
94339181	10.298
94339198	9.04926
94339199	9.49261
94339200	9.35961
94339203	9.35961
94339204	9.35961
94339205	9.35961
94339207	9.76601
94339385	11.165
94339387	8.07635
94339650	6.2069
94339684	4.67488
94339797	5.22906
94339941	4.867
94339958	5.03202
94340010	5.78818
94340153	5.00739
94340549	5.23153
94340551	3.78079
94340565	4.60837
94340595	4
94340650	4.41872
94340955	3.92611
94341055	5.22414
94341272	3.85961
94341345	3.68966
94341373	4.32512
94341380	3.69458
94341681	3.63547
94341889	4.97291
94342045	4.64778
94342193	5.54433
94342400	4.28325
94342606	5.2734
94342612	4.63793
94342759	4.85961
94342793	5.11823
94342804	4.17488
94342832	4.75123
94342867	4.38177
94343428	4.02709
94343715	4.13547
94343803	5.43596
94343862	4.77586
94343880	4.75369
94343910	4.75369
94343911	4.75369
94343936	4.88177
94343982	5.29803
94344087	4.02709
94344100	4.02709
94344107	4.15517
94344137	4.37685
94344252	4.16995
94344271	4.19951
94344368	4.34729
94344408	4.6601
94344519	4.12069
94344640	5.35468
94344686	4.78818
94344848	4.78818
94344933	4.78818
94344944	5.20197
94344953	5.44335
94345145	4.26108
94345162	4.4532
94345420	4.19704
94345522	4.04187
94345523	3.64286
94345525	3.75369
94345613	4.76847
94345675	4.03448
94345707	3.30049
94345858	3.32759
94346063	4.3399
94346120	4.9803
94346184	5.76601
94346232	4.75616
94346253	3.76847
94346301	3.73153
94346307	4.31281
94346327	3.2069
94346360	2.96552
94346362	3.27586
94346639	2.84975
94346693	2.73153
94346800	3.84236
94346915	3.11576
94346923	3.25862
94346974	3.26108
94347063	2.71429
94347219	2.83005
94347227	2.8399
94347252	3.68966
94347446	3.56897
94347532	3.61823
94347567	3.42611
94347784	3.42365
94347934	3.65025
94347955	2.8399
94348029	2.9803
94348031	2.40887
94348062	2.79557
94348074	2.7069
94348103	3.68227
94348104	3.11576
94348187	5.07143
94348468	4.84975
94348546	4.47537
94348591	4.46552
94348605	4.93842
94348639	4.46552
94348796	4.46552
94348811	5.94335
94348893	4.52463
94349016	4.63793
94349231	5.27094
94349365	3.22167
94349511	3.26601
94349609	3.51232
94349642	3.09113
94349674	4.84975
94349762	4.24877
94349786	4.24877
94349889	4.24877
94349940	4.59606
94350008	4.08621
94350058	4.13054
94350125	3.84975
94350197	5.22414
94350227	2.633
94350247	2.41379
94350642	2.68227
94350727	2.60837
94350818	2.14532
94351028	3.89409
94351102	3.7069
94351175	3.33251
94351211	3.29064
94351423	3.29064
94351524	3.4335
94352054	3.85468
94352174	3.59606
94352374	4.28325
94352375	4.12315
94352466	4.06404
94352483	4.75862
94352484	5.62069
94352842	5.24877
94352850	4.29557
94352957	4.16995
94353104	4.52709
94353105	3.66995
94353106	3.94089
94353270	4.00985
94353283	4.08374
94353418	4.14286
94353458	5.11084
94353618	4.04926
94353621	4.04926
94353624	4.06158
94353775	4.87192
94353806	4.39409
94353858	3.89655
94354051	4.1798
94354118	4.60099
94354426	4.35961
94354622	4.60591
94355347	4.11084
94355440	4.02956
94355509	4.18227
94355584	3.70197
94355721	3.79557
94355873	3.84236
94355887	3.60591
94355946	4.02956
94355997	3.74631
94356011	3.34236
94356034	3.65025
94356090	3.35222
94356197	4.09606
94356363	3.7931
94356976	3.8399
94357189	3.86946
94357251	3.46798
94357687	3.23892
94357710	4.32266
94357777	3.02463
94358016	2.8399
94358593	3.23153
94359064	3.80788
94359239	4.24384
94359330	3.867
94359347	4.03941
94359409	4.27833
94359840	3.88424
94359846	3.89409
94359949	3.88916
94360373	3.88916
94360495	4.19458
94360973	4.05172
94361000	4.52217
94361182	3.80788
94361191	3.88916
94361241	4.26601
94361251	5.40887
94361262	4.41872
94361452	5.02463
94361615	4.24877
94361712	4.24877
94361921	5
94362020	4.34729
94362136	4.31281
94362147	4.34236
94362172	4.66502
94362188	3.6133
94362228	3.72906
94362229	3.92611
94362294	3.68719
94362433	3.6601
94362492	3.64286
94362789	4.93103
94363291	3.92611
94363401	3.93842
94363426	4.4064
94363475	3.98276
94363538	4.48276
94363874	5.82759
94364048	4.06404
94364162	5.64532
94364297	5.60345
94364367	6.87931
94364396	7.8202
94364457	7.6601
94364459	6.54926
94364461	6.17241
94364463	8.19458
94364497	7.73892
94364499	7.24631
94364527	7.51478
94364594	6.38424
94364705	6.12069
94364734	6.13054
94364747	7.07143
94364765	6.17241
94364826	7.24877
94364873	7.09606
94364889	7.05665
94364915	7.05665
94364949	7.35961
94364978	8.23892
94365123	7.65271
94365127	7.25123
94365130	6.78818
94365132	6.64286
94365164	6.57635
94365165	6.42857
94365196	7.05419
94365207	6.41626
94365237	6.3867
94365260	6.41872
94365316	6.54187
94365353	7.26601
94365354	6.55172
94365433	6.75862
94365438	6.55172
94365451	6.55172
94365497	6.55172
94365516	6.55172
94365579	6.81773
94365657	6.26355
94365706	6.8867
94365709	6.62069
94365815	6.62069
94365842	6.65025
94365906	6.62069
94365955	6.62069
94366015	6.66256
94366148	7.48276
94366206	6.62069
94366239	6.62069
94366242	6.62069
94366255	6.62069
94366257	6.62069
94366262	6.62069
94366271	7.0197
94366537	5.52709
94366543	5.52709
94366587	5.99507
94366732	5.61823
94366736	5.89163
94366806	6.75369
94366817	5.91872
94366856	6.01478
94366900	5.73399
94366954	5.73399
94366991	5.74631
94367021	5.94335
94367046	6.00739
94367048	6.26355
94367270	6.35222
94367296	6.08621
94367378	5.44581
94367499	5.75616
94367568	5.71182
94367575	5.71182
94367644	5.97783
94367667	5.367
94367833	5.2931
94367844	5.367
94367870	5.5197
94367874	6.58867
94368094	5.65764
94368102	6.52956
94368210	7.367
94368234	6.60591
94368249	6.18719
94368411	5.97291
94368440	6.11576
94368468	5.95813
94368491	5.7734
94368499	5.61084
94368564	5.88177
94368589	5.67734
94368628	5.73399
94368739	5.78571
94368769	5.94581
94368780	5.95813
94368826	5.92118
94368832	5.75862
94368952	6.06404
94369068	5.72414
94369133	6.16256
94369144	5.46059
94369186	5.46059
94369443	6.50985
94369544	7.25616
94369552	5.35468
94369558	5.35468
94369563	5.26108
94369586	5.92611
94369632	5.18227
94369635	5.60345
94369643	4.7734
94369662	4.7734
94369670	6.41133
94369885	5.26108
94370073	5.14039
94370568	5.14039
94370621	4.8399
94370623	5.45813
94370729	4.66995
94370739	5.62562
94370825	5.31773
94370858	5.31527
94370901	5.21182
94371108	5.32759
94371125	5.26355
94371179	5.61576
94371192	5.6798
94371222	5.50985
94371228	5.50985
94371404	9.45813
94371442	8.49754
94371459	9.09606
94371621	8.33005
94371622	8.33005
94371633	9.0936
94371640	8.57635
94371696	8.40887
94371726	8.40887
94371800	8.40887
94371884	8.42857
94371912	8.67488
94371924	8.19704
94371933	8.39163
94372183	8.53448
94372203	8.25123
94372323	9.73399
94372434	9.00493
94372465	8.89163
94372487	8.77586
94372525	8.58374
94372625	9.61084
94372729	8.68719
94372743	8.9532
94372753	8.48522
94372754	7.96059
94372766	7.85222
94372773	9.03202
94372801	10.5517
94372836	10.0148
94372844	9.69458
94372858	9.95074
94372906	10.1527
94372914	7.93842
94372984	9.05419
94373722	8.98522
94373773	8.73892
94373832	8.2931
94373857	8.24877
94373862	8.57882
94373882	8.81527
94373919	8.13054
94373931	8.13054
94374053	8.52463
94374074	8.08128
94374090	8.08128
94374124	8.18473
94374142	8.23153
94374150	8.08867
94374164	8.0936
94374184	8
94374219	8.26355
94374233	7.99015
94374408	7.91379
94374507	8.42118
94374558	10.1133
94374757	6.62562
94374762	8.05172
94374924	7.41379
94374973	7.53941
94375017	7.44828
94375164	7.33005
94375189	8.0936
94375234	6.84236
94375288	6.64532
94375461	6.98768
94375554	6.8867
94375854	6.77094
94375871	7.38916
94375986	6.61084
94376039	7.31034
94376123	6.91133
94376124	6.89163
94376130	7.67734
94376564	7.36453
94376565	7.18227
94376646	8.15271
94376678	5.46552
94376788	6.31281
94376894	6.08374
94376940	5.85468
94377181	7.14778
94377281	5.6133
94377318	5.58867
94377374	5.84236
94377476	5.5
94377483	5.63793
94377521	5.44335
94377600	5.06897
94377773	5.51478
94377886	5.10837
94378007	4.50985
94378059	5.5936
94378096	5.27833
94378159	5.59852
94378539	5.34483
94378803	5.77094
94378804	5.55911
94379297	5.19458
94379340	5.19458
94379366	5.26601
94379398	5.50739
94379417	5.08867
94379580	5.10591
94379590	5.28818
94379682	4.79064
94380226	4.78325
94380415	4.17734
94380569	4.70936
94380661	4.21182
94380677	4.66256
94380747	4.62315
94380765	4.55419
94380783	4.64778
94381008	4.83744
94381625	4.53941
94381664	4.93596
94381774	4.66502
94382081	4.84729
94382298	5.18966
94382414	4.28079
94382566	4.59113
94382634	4.47537
94382700	4.30542
94382746	4.86946
94382777	4.20936
94382942	5.13054
94382993	4.31034
94383142	5.01478
94383202	4.37192
94383322	4.66749
94383324	4.367
94383330	4.35222
94383331	4.33005
94383352	4.66995
94383607	5.14778
94383696	4.85468
94384003	5.35468
94384044	4.7266
94384296	5.31527
94384924	5.03202
94384982	4.43103
94385035	4.58128
94385078	4.82759
94385759	5.44089
94385866	4.85961
94385869	4.8202
94386460	6.32759
94386668	4.35222
94386670	4.1601
94386671	4.1798
94386696	4.53202
94386806	4.55172
94386850	4.71182
94386994	4.58128
94387030	5.2069
94387117	4.59606
94387155	4.60345
94387169	6.78571
94387276	5.96305
94387280	5.76601
94387311	5.76601
94387413	5.76847
94387605	6.18966
94387606	5.76108
94387901	5.77094
94388219	7.10591
94388507	6.70936
94388585	6.03941
94388591	6.55419
94388613	5.19212
94389518	4.9803
94389529	4.81281
94389624	5.02463
94389668	4.68473
94390378	4.68473
94390478	4.68473
94390664	4.68966
94390665	4.73399
94390886	5.85222
94391482	5.03202
94391560	8.4064
94391648	7.9335
94391649	7.9335
94391709	7.9335
94391742	7.9335
94391746	7.9335
94392008	7.94828
94392084	7.9335
94392721	7.77094
94392791	7.77094
94392799	7.7734
94393097	7.79557
94393140	7.7931
94393269	7.7931
94393288	7.7931
94393326	7.7931
94393977	7.7931
94394175	8.50493
94394349	8.40887
94394365	7.18473
94394368	8.0468
94394398	7.78571
94394400	6.4335
94394402	6.56404
94394406	5.78818
94394408	5.57635
94394410	4.90148
94394412	4.7734
94394437	4.50493
94394577	4.79557
94394751	3.49015
94394904	3.03448
94395065	3.32266
94395102	3.29803
94395239	3.28818
94395451	3.29803
94395539	5.53202
94395968	4.41133
94396007	4.41133
94396045	4.41133
94396223	4.4335
94396357	4.42118
94396382	4.47044
94396489	4.45813
94396524	4.41379
94396728	4.07389
94396909	4.03941
94396910	4.03448
94396924	4.03448
94396995	4.03448
94397030	4.03448
94397053	4.03448
94397055	4.05419
94397194	4.03448
94397197	4.08621
94397295	4.90887
94397467	2.84236
94397575	2.87438
94397720	2.82266
94397958	2.82759
94398104	2.83498
94398518	3.21182
94398591	3.65764
94398603	2.57143
94398743	4.77586
94398758	3.25862
94398787	3.23399
94398916	3.09606
94398938	3.21182
94398974	3.24384
94399501	5.52217
94399596	5.3867
94399754	5.21675
94399960	5.25616
94400042	5.17241
94400046	5.52709
94400100	5.28325
94400188	5.44089
94400189	5.84483
94400272	6.5665
94400277	6.5665
94400663	6.41872
94400826	6.41872
94400886	6.40887
94401057	6.40887
94401117	6.41872
94401244	6.41133
94401260	6.41133
94401287	6.41133
94401365	6.41626
94401629	6.62315
94401727	6.41872
94401803	6.41379
94401831	6.41379
94402135	6.74877
94402305	6.25369
94403048	6.06158
94403186	6.04926
94403448	6.04926
94403469	6.06158
94403825	6.05419
94403927	6.05419
94403930	6.05419
94403933	6.11823
94403997	6.10591
94404625	6.41872
94404833	3.58867
94404902	2.72414
94405517	2.97044
94405558	3.75123
94405612	4.04433
94405615	4.62562
94405630	3.99754
94405671	3.99754
94405970	4.20936
94406010	3.99507
94406529	4.15764
94407038	3.97044
94407199	3.97044
94407221	3.97044
94407293	4.02217
94407346	3.97783
94407546	4.42118
94407684	3.30049
94407839	3.26355
94407904	3.74384
94408279	4.4803
94408712	3.3399
94408713	3.50246
94408777	4.0665
94408808	3.2734
94408915	3.26355
94408989	3.26355
94409153	4.30296
94409823	3.97783
94409856	3.67734
94409935	3.70197
94410737	4.29803
94410830	3.46305
94411151	5.40887
94411472	3.76601
94411604	3.62562
94411946	3.76355
94412417	3.75862
94414364	3.55665
94414453	3.86207
94414831	3.77586
94415014	5.16256
94415236	3.84975
94415584	3.91626
94415798	3.65025
94415838	3.65764
94416479	3.67488
94416689	3.64286
94417162	3.7734
94417275	3.68966
94417852	4.15517
94418153	4.51478
94418208	4.13054
94418317	6.16502
94418332	3.69951
94418337	3.77586
94418375	5.27586
94418491	3.72906
94418502	3.66995
94418748	5.28079
94418886	4.97044
94418950	3.67734
94418961	3.65764
94418989	5.05665
94419309	3.70197
94419312	5.07635
94419339	4.64039
94419717	4.74877
94419855	4.39409
94420462	4.4064
94420710	4.90394
94421178	4.52956
94421334	3.867
94421754	3.86453
94421781	4.6601
94421861	4.18227
94422185	3.81034
94422207	3.70443
94422292	3.49754
94422661	3.38177
94423096	3.41872
94423161	4.14778
94423323	3.28325
94423561	3.1798
94423817	3.05172
94423909	3.23399
94424254	2.88177
94424397	2.77094
94424761	3.17241
94424848	3.90148
94424894	4.19458
94425236	4.37931
94425420	7.26355
94425593	7.81773
94425691	6.50739
94425699	6.1798
94425720	7.0468
94425834	6.58867
94425840	6.37685
94425869	6.88916
94426311	7.76847
94426353	5.5665
94427569	4.81281
94427589	4.77094
94428058	6.11084
94428236	4.37685
94428877	4.67241
94428885	5.01724
94429071	4.80296
94429156	6.00493
94429981	5.08621
94430285	4.74138
94430630	3.98522
94430732	3.07635
94431061	3.07635
94431210	3.3399
94431236	3.71921
94431254	4.0197
94431442	3.58128
94432345	3.15271
94432605	4.19212
94432665	2.61576
94433032	3.12562
94433541	2.75862
94433683	4.76601
94434836	3.81773
94435255	3.71182
94435954	4.12069
94436744	2.55911
94436867	2.61084
94436932	3.81527
94437469	3.40148
94437965	2.60591
94439541	3.69458
94440250	3.05911
94440599	2.92857
94440813	4.85714
94441081	3.6798
94441098	3.69704
94441508	4.17241
94441742	3.22414
94441778	2.89163
94441928	3.33498
94442146	3.133
94442147	3.03695
94442484	3.26108
94442685	6.86207
94442702	9.0665
94443104	8.68227
94443105	8.39655
94443130	8.20197
94443136	8.27833
94443146	8.02463
94443188	7.81773
94443195	8.08374
94444650	7.70197
94444670	6.76847
94444682	6.50985
94444816	6.76355
94444835	7.78325
94445088	5.81773
94445155	5.94089
94445298	6.67734
94445306	6.44581
94445516	6.50739
94445847	6.65025
94445867	9.3399
94445913	4.96059
94445921	4.96059
94445929	5.39409
94445974	6.04926
94445982	8.41626
94446003	7.12069
94446194	7.03695
94446209	6.83498
94446236	6.83498
94446431	6.83498
94446474	6.83498
94446643	10.1355
94446774	8.72906
94446776	8.72906
94446975	8.72906
94447080	8.72906
94447084	8.72906
94447090	8.72906
94447132	8.72906
94447284	8.72906
94447286	8.72906
94447294	8.72906
94447672	8.72906
94447731	8.72906
94447744	8.72906
94447765	8.72906
94448027	8.72906
94448309	8.72906
94448602	8.72906
94448664	9.40887
94448972	4.93103
94449441	5.28818
94449491	3.41626
94449920	3.70197
94450082	3.39163
94450151	3.47291
94450868	3.50246
94451116	3.36207
94451142	3.58621
94451728	4.133
94451791	2.74631
94452082	2.81773
94452682	4.08867
94452739	4.15764
94452765	3.83498
94452937	5.83251
94453259	5.21921
94453311	5.18719
94454109	5.18719
94454115	5.18719
94454117	5.18719
94454119	5.18719
94454121	5.18719
94454123	5.18719
94454129	6.03695
94454279	3.48768
94454896	3.55419
94454930	4.03202
94455184	3.56897
94455489	3.64286
94455942	3.58867
94455956	3.30296
94455964	3.30296
94456051	5.17488
94456572	5.14286
94456573	4.38916
94456578	4.38916
94457287	4.38916
94457427	7.02217
94457843	6.7266
94457946	6.14778
94458479	5.83251
94458800	6.61084
94460069	6.27094
94460081	5.85961
94460082	5.85468
94460360	6.2266
94460862	6.00493
94462217	6.07389
94463272	3.8867
94464433	3.68966
94467654	3.76355
94472611	4.80788
94473134	5.17734
94473526	3.38424
94476048	5.01232
94476880	6.32759
94477257	5.34483
94477647	5.39163
94477856	5.24384
94479265	5.24877
94479610	5.40887
94481022	10.1108
94481080	8.19951
94481783	9.17734
94482186	9.7734
94482608	10.1897
94482872	10.101
94482873	26.0172
94483113	25.5714
94483143	25.3399
94483172	25.3966
94485629	25.8227
94488199	25.1256
94488774	25.303
94490726	26.0394
94491423	25.5074
94492668	25.564
94493367	26.0813
94493610	25.803
94493910	25.803
94493914	25.803
94493918	26.0148
94493922	25.803
94493930	34.8128
94493938	29.1453
94493942	28.9729
94493946	28.9729
94493975	28.9803
94494134	29.0345
94494300	28.6429
94494491	28.6429
94494528	28.8842
94494543	28.6453
94495394	28.6872
94495504	29.5
94495897	32.6034
94496128	28.9852
94496596	28.9384
94497535	31.4483
94498781	31.7389
94499020	30.9015
94499561	33.3892
94499867	32.7734
94499907	32.7734
94499923	32.7734
94500406	32.9089
94500426	32.6355
94500454	33.7463
94501530	32.9926
94502885	32.9926
94502919	32.9926
94503846	32.9926
94504580	34.3645
94504661	32.2734
94504849	32.2734
94505037	32.2734
94506612	33.5517
94507185	31.1897
94507485	32.9261
94508222	32.7414
94508223	29.5788
94508225	29.5788
94508232	29.5788
94508246	29.6429
94508247	27.5049
94508259	29.5567
94508848	30.8054
94508982	29.766
94509092	28.569
94509110	24.4975
94509111	24.4975
94509115	25.8177
94509148	24.3818
94509152	25.1601
94509210	25.0296
94509216	23.7291
94509225	26.0468
94509360	24.9606
94509370	18.8424
94509371	18.3842
94509373	18.3842
94509378	18.3842
94509407	19.2266
94509446	18.3867
94509450	15.3744
94509458	16.6478
94509478	17.8966
94509489	13.7315
94509498	16.5985
94509569	18.2291
94509574	17.7635
94509615	14.3867
94509617	12.8153
94509618	12.8744
94509643	12.4532
94509648	12.8276
94509656	13.2537
94509657	12.8793
94509658	12.6207
94509672	14.1281
94509676	15.8399
94509751	15.6502
94509758	16.7734
94509782	16.3448
94509789	14.0517
94509792	15.1355
94509841	14.9384
94509842	13.436
94509843	12.5246
94509886	13.9483
94509892	13.1626
94509895	13.9384
94509960	13.1773
94510007	11.8128
94510010	12.335
94510046	13.4852
94510052	15.1478
94510056	12.1182
94510071	12.0222
94510078	12.3251
94510081	13.7069
94510082	14.6379
94510084	11.6034
94510089	12.0517
94510112	12.1798
94510121	11.6552
94510129	11.3227
94510139	10.7241
94510140	11.1429
94510145	9.53202
94510148	9.64039
94510166	11.3842
94510223	7.49754
94510239	6.34729
94510246	6.29557
94510261	6.2734
94510264	4.9532
94510275	4.72167
94510280	5.51232
94510293	5.09606
94510298	5.42365
94510305	6.5197
94510310	6.0665
94510313	6.01478
94510335	5.91626
94510337	6.56404
94510360	5.94828
94510363	5.4064
94510475	5.47044
94510496	8.2266
94510497	2.33498
94510502	2.64532
94510512	4.60837
94510513	6.11823
94510518	7.82512
94510527	7.99754
94510530	8.30296
94510539	7.47291
94510545	7.54926
94510581	9.38424
94510592	9.42857
94510596	8.76355
94510597	8.60345
94510599	8.38424
94510607	8.50739
94510609	7.96798
94510615	8.14532
94510617	7.82512
94510626	13.0443
94510632	7.4532
94510645	7.2069
94510658	7.72414
94510667	8.55419
94510669	9.24631
94510685	8.47044
94510729	8.61823
94510745	7.45813
94510756	9.46552
94510846	9.79557
94510870	12.069
94510943	14.1502
94511068	12.6872
94511072	12.5197
94511077	12.5197
94511083	12.5197
94511086	12.5197
94511096	12.6059
94511109	12.697
94511138	15.2414
94511151	12.6601
94511157	12.064
94511195	12.069
94511205	12.0025
94511213	12.0025
94511217	14.3128
94511376	13.0222
94511389	12.0222
94511405	12.0222
94511409	12.7512
94511413	13.6281
94511414	12.7537
94511420	13.3103
94511439	15.303
94511822	17.9409
94511850	14.6946
94511858	13.8276
94511862	14.8251
94511966	13.3818
94512003	12.6897
94512443	13.0567
94512533	12.7463
94512541	13.0813
94512543	13.2906
94512752	13.0419
94512753	12.9778
94512790	12.9803
94513102	13.1084
94513368	14.1281
94513560	22.3227
94513889	11.9138
94513896	12.197
94513919	12.197
94513936	12.1305
94513941	12.6034
94513949	12.197
94514096	12.4458
94514142	12.697
94514562	11.0123
94514650	11.2143
94514833	10.6995
94514837	11.6576
94514918	14.7734
94515006	20.6478
94515316	16.6207
94515716	15.7192
94515736	17.2906
94515845	16.7833
94515982	16.564
94517249	16.6182
94517622	16.9631
94518211	17.1675
94518326	18.2783
94518328	17.766
94518333	17.1232
94518335	19.3966
94518337	19.968
94518380	19.7389
94518382	22.0567
94518619	21.3645
94519700	22.4655
94520081	22.1601
94520083	25.4384
94520084	25.5049
94520275	25.3645
94520308	25.3645
94521254	25.3695
94522486	25.6084
94522615	24.4212
94523214	24.4212
94523282	24.4236
94523716	24.4187
94524439	24.4187
94524714	24.436
94524872	25.3424
94525293	24.9261
94525295	25.0099
94525297	30.6207
94534107	30.6527
94534136	30.165
94534232	30.2759
94534246	30.1453
94534798	31.9951
94534961	31.0911
94535007	29.3867
94535280	29.3128
94535403	29.5394
94535833	29.5468
94535867	31.0936
94535928	29.8128
94536199	30.0394
94536568	29.7537
94537327	29.7537
94537790	29.9951
94537923	29.7562
94538422	29.7488
94538518	30.0468
94539231	29.8128
94539547	29.7512
94539658	29.8079
94539701	29.8645
94539875	29.7537
94540419	32.4089
94540537	32.2217
94540545	32.165
94540552	32.165
94540796	32.165
94541689	32.165
94542105	32.165
94542118	32.165
94542147	32.165
94542208	32.165
94542236	32.165
94542318	32.165
94542747	38.6305
94542788	17.7709
94542848	17.7709
94542879	17.7709
94542965	17.7709
94543089	17.7709
94543218	17.7709
94543603	18.4236
94545284	12.2438
94545639	12.6946
94546234	5.92611
94546485	5.90394
94546495	6.02956
94546703	5.97537
94546798	5.99754
94547097	5.94335
94547222	7.12562
94547319	6.50246
94547413	6.75369
94547544	6.47537
94547917	7.69458
94548759	7.54433
94548762	6.20443
94548765	5.4335
94548768	6.49507
94548771	7.28079
94548867	7.62069
94548944	6.9064
94548987	7.35714
94550159	9.56404
94550764	9.3399
94551111	10.7315
94551235	9.73892
94551279	9.21675
94551288	9.62069
94551357	10.5049
94551389	10.335
94551648	10.4852
94551727	10.2709
94551826	10.1355
94551899	11.1847
94551980	9.34483
94551981	9.25862
94551986	8.96059
94551989	11.1626
94551990	12.7438
94551994	12.6404
94551999	12.6404
94552013	14.7956
94552047	11.9926
94552172	12.0493
94552324	15.4704
94552526	13.1823
94552652	13.1823
94552797	13.1823
94552872	13.202
94552915	13.8719
94552917	11.9803
94552922	11.33
94552957	16.6379
94553007	14.4729
94553101	14.4729
94553596	14.4729
94553684	14.4729
94553771	14.4729
94553792	14.4729
94553954	14.4729
94554111	15.2143
94554621	11.9828
94554807	10.3818
94555141	10.5246
94555553	11.064
94555655	10.5837
94556228	10.9064
94556732	10.468
94556954	10.5025
94557240	11.5616
94557433	10.6872
94558836	11.5345
94559005	10.5985
94559774	10.564
94560496	10.9606
94560506	10.6773
94560688	10.5271
94560716	11.6232
94560979	10.4187
94561071	10.5074
94561792	10.9113
94562122	10.7241
94562465	10.4236
94562720	10.5936
94562773	12.5123
94562824	14.133
94563066	13.3966
94563261	13.3966
94563284	13.3966
94563285	13.3966
94563304	18.298
94563341	15.4458
94563388	15.2463
94563389	14.7488
94563391	17.8522
94563404	17.9187
94563407	16.367
94563435	16.431
94563436	23.9187
94563476	16.9581
94563484	16.9532
94563485	16.0862
94563494	15.899
94563502	15.899
94563590	16.0246
94563598	16.3202
94563603	16.6305
94563646	16.5345
94563682	16.3892
94563690	16.2315
94563706	16.234
94563760	16.2315
94563765	16.197
94563956	16.1158
94564056	16.4803
94564298	16.399
94564388	15.2833
94564400	15.0148
94564428	14.968
94564470	14.6232
94564486	14.5394
94564689	14.5
94564983	14.5813
94565732	14.569
94566064	14.569
94566124	14.569
94566162	14.6552
94566194	17.5517
94566331	16.4557
94566503	15.4039
94566592	15.4039
94566604	15.4828
94566656	15.6355
94567005	15.7611
94567062	14.3842
94567220	13.633
94567238	13.633
94567345	14.3966
94567396	13.665
94567398	13.7217
94567501	14.2315
94567527	14.1404
94567733	14.0911
94568061	14.1133
94568239	14.0567
94569467	14.3054
94569621	14.6379
94569869	14.8251
94570128	14.5394
94570210	14.1601
94570295	14.1305
94570305	14.1305
94570306	14.1305
94570535	14.564
94570735	13.6182
94570983	13.6281
94571047	14.5837
94571113	12.7315
94571377	12.5246
94571401	12.5148
94571508	12.803
94571583	14.1527
94571605	13.8424
94571714	13.5837
94571952	13.4581
94571963	13.6995
94572045	14.0443
94572143	14.064
94572170	13.9409
94572181	13.4704
94572182	13.4212
94572242	13.9458
94572292	15.7685
94572411	13.9335
94572500	13.2044
94572542	13.069
94572575	13.633
94572659	13.2167
94572757	13.1379
94572766	13.5739
94572976	13.4852
94572985	13.1798
94573068	13.9926
94573086	12.8005
94573168	20.8325
94573326	17.7537
94574200	17.7709
94574838	18.2586
94575082	17.7192
94575588	17.8596
94575652	17.6872
94575847	17.8177
94575889	17.2931
94576023	17.2241
94576172	20.1379
94576386	19.803
94577292	19.9187
94577459	19.6453
94578005	19.9039
94578267	19.9852
94578379	19.6847
94578533	19.2192
94578631	19.3079
94578652	22.5887
94578807	19.3424
94578808	19.968
94579097	19.8621
94579308	19.9187
94580056	19.8621
94580294	19.8621
94580404	19.8621
94580506	19.8916
94580640	22.032
94581232	18.4631
94581424	18.5148
94581751	18.1946
94582185	18.1724
94582231	19.3227
94582233	17.1478
94582429	17.9089
94582732	17.2685
94582809	17.335
94582835	17.1281
94582915	17.1133
94583655	17.9286
94584357	17.6675
94584371	18.0764
94584528	17.9483
94584782	18.3325
94584793	18.1256
94584831	18.1626
94585003	18.3473
94585269	18.3325
94585449	18.2685
94585618	18.7143
94585633	18.7143
94586209	19.367
94586251	18.6281
94586259	18.6281
94586303	20.2241
94586320	18.3621
94586345	18.3916
94586749	18.9458
94586930	18.3818
94587028	18.3818
94587029	22.9975
94587291	22.4754
94587367	22.4458
94587436	22.4458
94587566	22.9039
94587592	21.8744
94587596	22.2709
94587790	22.3867
94587837	22.3498
94587948	21.9384
94588018	19.5271
94588068	18.8793
94588188	29.8547
94588383	20.9975
94588483	20.0862
94588849	20.1626
94589121	21.0246
94589674	20.1675
94589730	21.4828
94590632	21.1527
94590704	21.3695
94590727	21.1034
94590908	23.4631
94590909	24.0074
94590944	22.6158
94590953	22.3498
94591223	22.8842
94591450	23.6724
94591510	23.5616
94591513	23.5542
94591519	24.0837
94591561	23.7857
94591683	23.7069
94591757	23.7069
94591777	24.1379
94591901	23.8695
94592007	23.8695
94592229	23.8695
94592286	23.8695
94592310	23.8695
94592321	23.8695
94592333	23.8695
94592945	23.8695
94593086	24.3005
94593313	23.9163
94593372	25.7734
94593493	24.5148
94593680	24.1059
94594569	24.0911
94594606	24.0911
94595116	24.0911
94595224	23.899
94595376	23.899
94595693	23.899
94595763	23.899
94595771	23.899
94595930	23.899
94595976	23.899
94596179	23.899
94596276	24.1847
94596416	25.0443
94596700	23.367
94596701	23.367
94596702	23.367
94596750	23.5099
94596844	23.298
94597037	22.9631
94597382	22.9631
94597389	25.9581
94597497	21.7291
94597660	21.7291
94597859	21.7291
94597985	21.7291
94598461	21.7291
94598514	21.8202
94598574	21.7709
94598588	21.7291
94598650	21.7291
94598721	21.7291
94598747	22.734
94598792	21.5222
94598820	21.9236
94598943	21.4926
94598995	21.4926
94599225	21.4926
94599355	21.4926
94599558	21.6502
94599696	21.3793
94599952	21.3793
94600235	21.3793
94601164	21.601
94601284	20.835
94602047	22.266
94602155	20.5788
94602162	20.9212
94603349	20.2611
94603669	19.3941
94603743	18.197
94603749	18.4557
94608110	18.6749
94608162	17.5665
94608290	16.9261
94608381	16.4877
94608441	16.33
94608474	20.9212
94608622	13.3621
94608791	13.2635
94608795	14.2783
94609367	15.1724
94609461	14.8005
94609702	14.9483
94610545	14.9138
94610654	14.165
94610704	13.5936
94610784	14.6749
94610862	14.3892
94610913	14.3227
94611007	14.3227
94611278	14.3941
94611817	14.9532
94611993	15.2562
94611995	15.9729
94612003	15.2537
94612006	15.436
94612008	15.564
94612451	16.0616
94612713	14.9458
94612749	15.8005
94612772	16.1995
94613023	15.4507
94613082	14.9286
94613507	15.1034
94613746	14.7094
94614150	19.4655
94614153	16.1847
94614155	15.8818
94614156	15.8473
94614159	15.835
94614167	16.1847
94614268	16.1626
94614489	15.8547
94614567	15.8547
94615178	15.8547
94615297	17.1601
94615385	16.9926
94615604	16.4458
94615606	16.0049
94615608	15.9704
94616020	16.8251
94616207	15.8005
94616243	15.601
94616351	16.0887
94616632	16.5443
94616715	15.8424
94617234	15.8325
94617821	15.803
94617842	15.9212
94617948	15.766
94618099	15.766
94618243	16.564
94618255	15.3621
94618681	15.3621
94619005	15.3768
94619668	15.6576
94619762	15.1921
94619851	15.2857
94619937	15.5591
94620445	15.3522
94620564	15.266
94621133	16.1084
94621654	15.2167
94621725	15.8645
94621835	15.1946
94621855	15.3892
94622513	15.1724
94622551	15.0764
94622778	15.0616
94622876	15.2118
94622934	15.1576
94622975	15.1576
94623122	15.7094
94623196	15.1798
94624054	15.1576
94624197	15.7094
94624443	15.1305
94625193	15.3005
94625395	15.133
94625467	15.0837
94625867	15.0468
94625901	15.1626
94626271	15.1453
94626497	15.1182
94626961	16.9532
94626980	16.2611
94627185	16.2611
94627231	16.5025
94627303	18.3153
94627340	9.56897
94627357	10.7044
94627360	10.2094
94627447	10.2291
94627451	9.73892
94627455	9.75369
94627713	9.77586
94627956	14.4433
94628211	15.7094
94628590	15.202
94628634	15.5296
94628735	15.1158
94628854	15.1158
94629197	15.5296
94629422	15.1158
94629759	15.1158
94630123	15.202
94630370	18.8818
94630377	16.7069
94630397	16.5099
94630571	16.601
94630582	15.931
94630586	15.633
94630637	16.2635
94630739	9.31773
94631314	11.0419
94632370	9.94089
94633158	10.0517
94633328	10.0369
94633742	9.95813
94634046	14.3744
94634079	9.65764
94634091	9.47044
94634105	9.47044
94634117	9.47044
94634118	10.2512
94634399	11.0616
94634522	7.93103
94634890	8.57389
94634937	7.91626
94635004	7.98768
94635207	10.633
94635282	8.7931
94635444	9.16749
94635450	8.77094
94635455	8.59852
94635561	9.32759
94635798	8.02709
94636384	10.8498
94636495	9.98522
94636688	10.101
94636974	10.5813
94637335	9.96798
94637403	10.3325
94637946	10.5
94637979	10.2167
94638021	8.30788
94638082	6.80049
94638095	3.83005
94638144	3.72414
94638157	3.33251
94638316	3.367
94638727	3.91379
94638903	3.35222
94638913	3.30296
94638946	3.2734
94639022	4.0936
94639078	5.33005
94640640	4.36453
94640754	4.64778
94640841	5.25123
94641088	4.28079
94641107	4.28325
94641207	4.18719
94641374	4.27586
94641386	5.94581
94641771	5.13547
94641789	4.86207
94641803	4.71921
94641997	5.41379
94642448	4.6133
94642720	4.16502
94643364	4.3867
94643656	5.2266
94643696	4.22167
94643749	4.31034
94643759	6.8399
94644229	6.22414
94644242	6.10837
94644246	5.8202
94644270	6.45567
94644538	5.56897
94644561	5.08128
94644605	5.21675
94645000	5.08867
94645007	6.00493
94645036	4.84236
94645218	5.03202
94645341	7.10345
94645467	6.70443
94645472	6.54187
94645484	6.04926
94645498	10.3103
94645640	6.89655
94645806	7.15764
94645809	7.69458
94645833	6.74631
94645834	7.07635
94646072	9.02463
94646115	5.61576
94646128	7.133
94646341	6.0936
94646376	5.95567
94646466	5.41872
94646480	4.69212
94646482	3.96059
94646493	4.18719
94646520	5.83251
94646621	4.5
94646690	3.15271
94646709	3.59852
94646947	7
94647040	5.867
94647278	5.71921
94647305	5.16256
94647307	4.57882
94647309	4.56158
94647315	4.30788
94647410	5.37438
94647518	6.21921
94647607	5.89409
94647643	5.867
94647653	5.66749
94647690	6.30049
94647726	4.58374
94647737	4.30296
94647844	3.5197
94647853	2.6798
94647903	2.6798
94647909	5.47044
94648007	1.4064
94648021	1.53202
94648051	2.40887
94648121	1.9335
94648175	1.76355
94648227	1.73153
94648271	2.90887
94648323	1.56404
94648373	2.69458
94648377	2.66995
94648401	2.42365
94648438	2.69951
94648443	4.57882
94648448	3.75123
94648643	3.55172
94648697	4.4335
94648872	4.08128
94649016	3.73153
94649066	4.13054
94649107	7.26601
94649198	5.41872
94649200	5.52709
94649223	6.71429
94649241	6.18227
94649246	6.06158
94649382	7.133
94649401	5.35961
94649546	4.85222
94649599	5.84729
94649699	3.28818
94649746	3.1601
94649801	4.64286
94649955	5.53202
94649976	4.44335
94650136	4.42118
94650615	5.12562
94650727	4.11576
94651004	4.56897
94651265	4.49507
94651705	4.19951
94651722	4.48768
94651842	4.70936
94652036	4.24384
94652139	4.18719
94652236	5.29557
94653067	4.16502
94653388	5.98276
94653426	4.68227
94653661	4.69951
94653831	5.00739
94653995	5.5936
94654079	3.10837
94654202	2.75369
94654466	3.01478
94654649	2.97044
94654987	3.45813
94655106	3.867
94655389	3.367
94655441	3.28079
94655633	9.21675
94655874	6.90394
94656526	8.3867
94656579	11.2611
94656640	9.4064
94656813	9.39901
94656834	9.39901
94656882	20.6576
94657086	18.399
94657334	19.1182
94657484	18.9951
94657497	18.9951
94657538	21.1084
94657587	20.9852
94657588	20.6478
94657591	20.1872
94657592	20.1207
94657596	20.1207
94657618	20.3079
94657622	20.3744
94657630	19.2906
94657633	19.9483
94657638	19.2217
94657673	20.6872
94657698	20.8424
94657833	16.7414
94657848	16.6059
94657857	15.8571
94657877	19
94657935	18.8793
94658033	18.8793
94658045	18.8793
94658116	22.5025
94658125	12.8128
94658173	12.6207
94658223	12.3621
94658225	13.5222
94658332	13.7463
94658396	15.2709
94658502	11.5296
94658585	11.5296
94658686	12.83
94658690	10.6897
94658774	11.6995
94659050	11.0345
94659102	24.6133
94659107	23.3128
94659116	23.2512
94659160	23.1897
94659232	24.0345
94659292	25.436
94659311	25.2537
94659318	24.2044
94659341	24.1404
94659349	24.5222
94659358	24.9261
94659423	25.0493
94659429	23.5443
94659441	23.6059
94659442	23.3719
94659452	23.431
94659468	23.0887
94659470	23.0887
94659489	26.7783
94659533	26.6158
94659541	29.0542
94659557	27.2709
94659639	27.2709
94659699	27.2709
94659944	27.2709
94660071	27.2709
94660217	27.2709
94660273	27.2709
94660314	27.2709
94660335	28.3645
94660348	23.9187
94660368	23.9187
94660447	23.9187
94660496	23.9187
94660844	23.9187
94661065	25.2192
94661114	11.9039
94661139	12.6675
94661406	11.9606
94661509	12.6946
94661602	12.0542
94661606	14.6847
94661650	13.2709
94661684	13.2709
94661708	13.2709
94661745	13.3153
94661770	17.1207
94661842	15.3498
94661931	17.5049
94661966	11.4901
94662126	11.3424
94662137	11.3424
94662138	11.3424
94662260	11.3424
94662468	11.3424
94662476	11.3424
94662932	11.3621
94662969	13.165
94663077	11.9039
94663222	10.7217
94663470	11.2143
94663551	11.3374
94663567	11.3202
94663591	9.84975
94663619	9.67734
94664005	9.46798
94664078	12.1502
94664334	9.82512
94664841	9.82512
94664864	9.82512
94664995	9.82512
94665099	9.82512
94665396	11.431
94665465	5.97044
94666054	6.73153
94666078	6.45567
94666158	5.91379
94666159	5.92118
94666162	5.92611
94666172	5.9064
94666289	5.9064
94666460	6.06158
94666616	5.88424
94666710	7.5936
94666739	6.69704
94666956	6.6798
94666973	6.60837
94667483	7.58867
94667546	6.91872
94667551	5.65517
94667561	6.7069
94667594	5.90394
94667676	7.35222
94667853	6.46305
94668514	8.0468
94668548	6.13547
94668701	6.13547
94668805	6.78571
94668838	6.19212
94668891	6.27094
94669012	6.26601
94669046	6.29557
94669085	7.49015
94669217	10.9236
94669259	10.0714
94669288	10.0443
94669296	10.0443
94669330	10.0443
94669391	10.0443
94669398	10.0443
94669551	10.0443
94669582	10.0887
94669586	11.1429
94669884	8.31527
94670159	5.85961
94670200	5.85468
94670521	5.86207
94670699	6.43103
94671220	6.0936
94671358	7.03448
94671455	5.96798
94671547	6.87931
94671873	5.70936
94671910	5.72906
94672006	5.7069
94672394	6.56158
94672570	5.91872
94673384	5.96552
94673453	5.37931
94673543	5.41872
94673556	5.39163
94673654	5.43103
94673671	5.8399
94673698	5.86453
94673923	4.85468
94673949	5.33251
94674020	5.51232
94674567	5.07389
94674573	4.88424
94674574	5.9532
94674620	5.52709
94674635	5.17241
94674711	5.26847
94674714	7.12069
94674887	5.19951
94674925	5.67241
94675000	5.17488
94675087	5.15517
94675143	8.53202
94675210	6.21675
94675362	6.16995
94675407	6.0665
94675431	6.20443
94675446	7.80542
94675645	7.12808
94675669	6.73892
94675857	6.83251
94675881	6.81281
94675930	8.0197
94675978	8.46305
94676017	6.48522
94676136	6.44335
94676328	6.44335
94676479	8.62315
94676583	5.90887
94676768	7.68227
94677257	6.84729
94677479	9.14532
94677761	7.22167
94677839	7.19458
94677882	7.17488
94678075	8.85714
94678225	7.05665
94678414	7.01232
94678438	7.5197
94678610	6.19951
94678673	7.67734
94678931	7.00493
94679079	7.21675
94679389	7.40394
94679431	8.93596
94679461	6.84975
94679476	5.95567
94679673	7.27833
94679711	6.06897
94679729	6.08867
94679734	5.68473
94679823	4.93103
94679826	4.79557
94679892	4.83744
94679898	5.52217
94679923	4.80049
94680115	4.53448
94680297	4.72906
94680346	5.96305
94680476	4.84975
94680806	5.28325
94681497	7.8867
94681605	5.92611
94681609	4.24138
94681679	4.38424
94681682	4.13547
94682059	14.7167
94682435	15.2611
94682944	15.4532
94683159	17.8768
94683225	17.6182
94683440	17.3424
94683451	17.4754
94684339	16.3547
94684831	16.83
94684938	14.0616
94685004	13.7069
94685585	13.734
94685892	14.9803
94686146	14.3966
94686531	14.7143
94686565	14.8448
94686674	15.298
94687464	15.197
94687556	15.1872
94687561	16.2069
94687577	16.4778
94687906	16.8621
94688275	20.0714
94688367	18.3374
94689217	18.5961
94689633	18.5714
94689901	18.5271
94690003	18.5616
94690093	23.3005
94690825	22.7118
94690974	22.7044
94690990	22.7709
94691073	22.8916
94691131	22.5542
94691281	22.9852
94691296	21.4606
94691304	21.5961
94691341	21.532
94691353	21.4064
94691405	21.5764
94691538	22.1724
94691752	19.1158
94692108	18.8596
94692117	18.4261
94692176	19.1207
94692517	18.5985
94692530	18.5222
94693062	18.6872
94693309	19.2094
94693392	16.9335
94693833	16.7956
94694107	19.5296
94694157	17.4261
94694176	17.4187
94694329	17.4113
94694369	19.5246
94694428	19.2562
94694451	19.5271
94694522	19.1921
94695174	18.6158
94695221	18.6158
94695396	19.5419
94695534	19.4039
94695723	17.5714
94696134	17.9409
94696157	17.4187
94696186	17.367
94696352	17.9236
94696363	17.766
94696388	17.2562
94696497	17.2291
94696571	19.3325
94697013	18.9458
94697052	19.3473
94697081	18.8818
94697255	18.8818
94697273	19.7241
94697363	19.1921
94697520	19.1921
94697571	21.5271
94697670	17.9433
94697684	17.9433
94697730	18.2118
94697878	17.6675
94697936	18.032
94697980	17.5887
94698048	19.8744
94698494	19.33
94698498	13.0665
94700579	12.9335
94700847	12.6379
94700891	12.8473
94701153	13.1256
94701237	10.936
94701239	10.936
94701721	12.4064
94701802	9.08621
94701909	9.08621
94701975	10.6897
94702204	8.85961
94702527	8.81527
94702650	9.54187
94703007	9.02217
94703169	9.02217
94703505	9.02217
94703738	9.0665
94703794	9.65271
94703795	8.7931
94703837	9.10591
94703998	10.3892
94704068	3.99261
94704108	4.81773
94704200	3.91379
94704330	3.99507
94704545	5.78079
94704695	4.47044
94705064	4.39409
94705116	4.64286
94705118	2.84483
94705159	2.72414
94705225	3.75616
94705378	3.41379
94707662	3.02709
94708123	6.83251
94708129	4.16749
94708326	4.13547
94708342	5.59113
94708390	3.66256
94708609	3.55419
94708954	7.51232
94709001	6.10591
94709020	7.36453
94709112	4.98768
94709125	5.9335
94709155	6.28079
94709189	5.71921
94709204	5.71921
94709556	5.71921
94709648	5.71921
94709930	5.71921
94710040	5.87685
94710155	7.49261
94710657	7.07882
94710801	6.74384
94711098	7.14286
94711129	7.05911
94711160	8.81034
94711529	3.90394
94711995	3.35468
94712047	3.59113
94712189	4.50246
94712207	4.14778
94712261	3.78818
94712350	4.53202
94713181	4.35714
94713479	10.7537
94713601	8.64286
94713603	8.5
94713610	8.5665
94713616	8.5
94713617	8.5
94713627	8.5
94713649	8.5
94713653	8.50739
94713773	9.26108
94713846	6.66502
94713979	7.50985
94713985	7.10345
94714476	7.03941
94714482	7.03202
94714501	7.03202
94714503	7.03202
94714506	7.52217
94714722	8.73399
94714850	5.14778
94715025	4.40887
94715295	4.27094
94715438	4.05911
94715540	4.71429
94715771	4.77094
94715900	4.19212
94715904	4.89409
94715960	4.25862
94716207	4.41626
94716898	3.95813
94716960	5.13547
94717099	5.13793
94717100	7.98768
94717570	7.60345
94717571	9.01724
94717572	8.60345
94717898	8.59113
94717899	8.44089
94717948	10.6921
94719017	7.47783
94719176	7.27094
94719192	7.27094
94719513	8.57882
94719758	6.63547
94719973	6.78818
94720157	6.99261
94720528	6.99261
94720554	5.3202
94720579	4.97537
94720630	4.81281
94720646	4.81281
94720695	4.98522
94720798	5.39409
94720800	4.16749
94720897	5.72414
94721102	6.15517
94721755	5.34236
94721993	5.39655
94722158	9.09113
94722246	8.2266
94722263	10.2192
94722286	9.2266
94722319	9.14039
94722346	8.81034
94722385	8.39409
94722453	8.57143
94722711	8.79557
94724282	8.133
94724319	10.936
94725113	8.11823
94725325	6.633
94725364	6.81281
94725408	6.68473
94725504	6.71921
94726722	7.85961
94727048	5.64039
94727642	7.61084
94727912	6.57882
94727970	6.56158
94728028	6.62808
94728087	6.6798
94728553	9.28325
94728923	6.88916
94729046	10.1158
94729240	7.37931
94729248	7.0468
94729258	6.80296
94729266	5.87685
94729270	5.24631
94729286	3.86453
94729588	3.77094
94729589	4.6798
94729590	4.92611
94729684	2.94089
94729728	2.93103
94729977	3.72167
94730074	2.95074
94730155	3.39901
94730189	2.11084
94730225	6.11576
94730256	5.79557
94730297	5.80049
94730304	9.97291
94730385	9.19212
94730390	10.0172
94730526	10.4236
94730531	10.5837
94730537	9.47783
94730540	9.52956
94730554	9.35714
94730558	9.5468
94730575	9.28325
94730579	8.27094
94730590	8.08867
94730604	7.84483
94730606	15.8522
94730676	15.3892
94731245	14.9286
94731341	14.9433
94731361	14.8177
94731416	15.2931
94732515	14.7931
94732516	14.5345
94733337	15.7315
94733373	14.8227
94733377	14.7882
94733383	14.335
94733388	13.9286
94733392	14.8966
94733394	14.0099
94733412	13.6182
94733417	13.4631
94733423	12.4729
94733433	12.1847
94733434	11.9901
94733441	12.1576
94733524	11.2537
94733525	10.5591
94733527	10.2167
94733528	10.6207
94733544	10.5025
94733549	10.0123
94733550	9.93103
94733562	12.6232
94733565	9.64286
94733574	11.1552
94733575	8.08621
94733576	8.03695
94733590	11.734
94733593	10.5616
94733604	10.2808
94733605	10.197
94733606	12.4064
94733618	12.5148
94733619	13.0591
94733624	11.4261
94733627	10.9606
94733631	11.2143
94733651	12.2808
94733652	13.1158
94733654	11.4704
94733656	11.835
94733662	12.8079
94733668	12.6527
94733673	12.0517
94733675	12.064
94733676	11.6404
94733683	12.3744
94733691	12.6108
94733694	12.6108
94733695	11.7808
94733721	12.8867
94733727	11.234
94733740	10.2044
94733741	9.02217
94733747	9.40394
94733748	10.0394
94733757	10.5345
94733758	13.2906
94733759	9.87438
94733765	10.234
94733770	10.569
94733776	10.9581
94733781	10.9113
94733782	9.97783
94733785	9.68473
94733792	10.1897
94733796	12.2414
94733797	11.931
94733799	12.0443
94733805	12.4507
94733819	11.8892
94733839	12.5985
94733842	12.5493
94733846	11.6626
94733855	11.9852
94733858	12.7906
94733864	11.4704
94733900	11.2808
94733901	8.10591
94733935	7.77833
94733952	7.367
94733954	7.13793
94733960	7.00246
94733961	7.18227
94733999	7.11823
94734002	7.08374
94734071	6.29064
94734105	8.53202
94734109	2.79557
94734235	3.0936
94734298	2.91379
94734337	2.7069
94734341	2.42118
94734454	2.68473
94734502	3.56404
94734557	5.90394
94734654	5.0936
94734918	5.18473
94734978	7.29803
94735051	6.29803
94735065	6.52709
94735221	6.40394
94735273	22.064
94735279	18.5567
94735283	18.3818
94735288	18.3818
94735291	18.3818
94735301	18.3818
94735304	20.4951
94735403	21.9704
94735599	26.9483
94735723	24.9778
94735733	25.6034
94735764	26.5517
94735818	25.9532
94735828	25.3522
94735839	25.3522
94735840	25.3522
94735846	25.3522
94735850	25.3522
94735852	26.4754
94735854	27.3941
94735876	27.3916
94735878	26.4015
94735890	26.4015
94735894	26.4015
94735900	26.4015
94735905	26.4015
94735912	26.4015
94735916	26.4015
94735947	26.8744
94735951	25.7956
94735995	25.9803
94735996	22.1207
94736000	22.1207
94736002	22.1207
94736010	22.1207
94736012	22.2537
94736115	22.4458
94736221	20.4729
94736329	5.31773
94736781	5.19212
94736822	6.32266
94737041	5.24384
94737053	5.33744
94737105	5.70936
94737188	5.65025
94738077	3.91626
94738176	3.86946
94738184	4.69704
94738388	4.51232
94738411	4.17734
94738685	5.46059
94738775	3.83498
94738783	5.74138
94738920	5.12069
94739079	4.94089
94739099	4.76355
94739142	5.86946
94739289	4.4064
94739316	3.85961
94739512	3.86453
94739540	7.09606
94739761	5.2734
94739763	5.2734
94739764	5.29557
94739800	5.46798
94740088	6.10591
94740138	3.95074
94740290	4.18719
94740314	4.4064
94740331	4.67488
94740399	4.4532
94740432	4.64532
94740481	5.39901
94740511	3.91872
94740747	3.7931
94740766	4.4532
94741008	4.45074
94741169	4.27094
94741555	7.37438
94741710	6.60345
94741721	12.1158
94742410	11.2069
94742412	11.2069
94742471	11.2069
94742619	11.7291
94742718	11.1946
94742743	11.1946
94742825	11.1946
94742861	11.3251
94742864	11.7438
94742937	15.564
94742982	8.47044
94743029	8.47044
94743053	8.47044
94743087	8.47044
94743095	11.7315
94743223	7.87685
94743272	7.87685
94743339	7.87685
94743551	8.62069
94743725	7.69458
94743788	9.39163
94743807	8.80049
94743818	9.19458
94743854	9.08128
94743939	8.9532
94743940	8.98276
94744014	10.367
94744073	7.68473
94744146	10.4557
94744221	8.91133
94744223	7.80296
94744227	9.47291
94744229	7.84483
94744231	7.65517
94744256	7.26601
94744340	7.26601
94744389	7.46552
94744390	7.72906
94744400	5.92365
94744554	5.1798
94744620	5.12808
94744773	6.49754
94744880	6.42118
94745063	4.76108
94745135	3.41133
94745493	3.36453
94745528	4.25369
94745652	3.98768
94745726	3.29064
94745754	3.9064
94745967	3.69212
94746044	4.65764
94746170	3.92857
94746362	3.84236
94746376	5.90394
94746377	3.75123
94746435	3.67241
94747002	5.07389
94747003	3.79557
94747163	4.32512
94747356	5.20936
94747398	3.66256
94747595	4.34975
94748110	3.25616
94748735	5.35468
94748762	4.39409
94748851	4.46059
94748984	4.69458
94749268	4.49507
94749478	4.5665
94749502	5.61823
94749515	6.23153
94749670	4.46305
94749906	4.37931
94750182	6.9064
94750610	6.14532
94750671	6.0665
94750818	6.07635
94750853	7.47044
94750854	5.84729
94750867	5.80788
94750938	6.61084
94751072	6.11576
94751092	6.21921
94751126	7.32266
94751250	6.59113
94751387	6.65271
94751394	6.65271
94751398	7.25616
94751442	6.89409
94751560	5.80788
94751634	5.78079
94751862	6.34236
94751864	5.83498
94751893	5.9335
94752036	6.46059
94752065	5.91379
94752167	6.55911
94752219	5.88424
94752220	6.08867
94752288	6.15517
94752589	4.51232
94752663	4.51724
94752852	5.52463
94752892	5.55419
94752947	5.13054
94752991	5.4532
94753396	5.21182
94753611	5.33498
94753737	7.68719
94753919	6.87685
94753924	6.77586
94753927	6.77586
94753929	7.09852
94753946	8.53448
94754031	5.51232
94754054	6.20443
94754070	5.40394
94754311	5.53448
94754317	5.04187
94754582	5.93596
94754639	5.82266
94754812	6.133
94754835	6.03695
94754918	6.41379
94754993	6.50985
94755019	6.17734
94755020	9.15025
94755031	8.83498
94755032	8.31281
94755033	8.12315
94755034	7.61823
94755037	7.34236
94755038	7.39409
94755039	7.53695
94755125	7.03448
94755128	5.89163
94755131	5.80296
94755170	7.74877
94755354	6.25616
94755418	6.10837
94755720	6.24384
94755779	6.93596
94755860	6.74877
94755865	6.52709
94755878	7.02217
94755935	6.79557
94755955	6.37685
94755995	6.33498
94756097	6.44089
94756244	5.71429
94756454	5.84975
94756554	7.21921
94756644	6.85714
94756716	7.10345
94756816	6.70936
94756837	6.77094
94756958	8.28325
94756987	5.84483
94757055	5.60591
94757062	5.84483
94757124	5.56897
94757275	5.79557
94757278	5.44089
94757323	5.41379
94757327	7.81034
94757385	8.65517
94757525	7.67488
94757709	7.99261
94757913	8.53448
94758032	11.7857
94758351	10.1429
94758362	9.75123
94758363	9.56158
94758375	9.33251
94758459	8.67488
94758460	8.55172
94758720	8.70443
94758860	7.633
94758975	7.50739
94759024	7.5
94759348	7.51724
94760012	7.47783
94760072	7.42857
94760123	7.82266
94760143	8.01478
94760155	6.4532
94760215	6.42365
94760498	6.46798
94760834	6.73892
94760887	7.12562
94760941	9.82266
94761184	9.38177
94761192	9.34236
94761283	9.37931
94761284	8.74138
94764139	8.64039
94764315	8.66749
94764611	8.03202
94764671	7.91872
94764819	7.98768
94764919	9.55665
94765200	10.8424
94765244	9.68473
94767630	9.06158
94767699	8.2734
94767985	7.99754
94768112	9.09606
94768326	8.33251
94768386	7.9532
94768587	7.94581
94768704	8.05419
94768743	8.60837
94768891	7.97291
94768910	7.87685
94769221	8.65271
94769424	7.86946
94769584	8.1601
94769601	8.83251
94769615	8.08374
94769834	8.63547
94769835	8.16502
94771856	8.25123
94771857	9.633
94771924	8.2069
94771930	8.26108
94772068	8.5665
94772434	8.39163
94772503	8.96059
94772666	8.20443
94772748	8.3202
94772781	8.15025
94772821	8.96059
94772828	8.53695
94772841	8.20197
94772851	8.20197
94772871	8.5
94772879	8.24631
94772922	8.24631
94773056	8.24631
94773141	8.24631
94773148	8.24631
94773195	8.24631
94773238	8.26847
94773365	8.24631
94773371	9.29557
94773616	8.71429
94773668	9.03941
94774016	8.89655
94774281	11.6133
94774522	12.3005
94774994	11.3227
94775022	10.33
94775024	10.0862
94775055	10.665
94775061	9.89901
94775242	10.798
94775339	10.032
94775445	10.7414
94775870	8.26847
94776184	9.92611
94776420	9.16749
94776465	9.48768
94776467	8.76355
94776469	8.66502
94776471	8.69951
94776473	8.59606
94776477	12.1305
94776479	11.8645
94776566	11.7562
94776880	12.431
94776932	11.5197
94776933	11.1232
94776936	12.266
94776937	12.5542
94776966	12.0172
94777013	16.1897
94777172	15.5985
94777196	15.5517
94777579	15.7291
94777777	15.2685
94777947	15.8374
94778247	15.4828
94778551	15.1823
94778730	14.1182
94778731	12.7882
94778781	13.2266
94778905	11.9754
94779109	12.0616
94779208	12.1059
94779384	12.6379
94779587	11.4015
94779602	11.9409
94779684	12.3399
94779758	11.1823
94779912	11.2956
94780007	12.6379
94780213	12.7537
94780592	12.7463
94780654	14.9852
94780718	13.9852
94780740	14.6429
94780796	14.0911
94780807	14.399
94780821	14.1034
94780844	14.5246
94780903	14.2069
94780965	14.2143
94781034	19.3571
94781065	15.9877
94781081	15.968
94781109	16.601
94781134	16.569
94781151	17.0542
94781204	16.7537
94781292	16.7537
94781539	23.5517
94781571	18.6552
94781589	18.9113
94781645	18.7808
94781659	18.8892
94781740	18.9557
94781796	18.6429
94781853	22.2537
94781977	19.2931
94782016	19.1995
94782059	19.1995
94782082	19.1995
94782205	19.9261
94782212	18.5813
94782215	18.5813
94782238	18.8251
94782254	18.2365
94782491	21.2365
94782493	14.7956
94782622	14.665
94782813	14.5123
94783078	14.702
94783167	13.6576
94783171	13.5025
94783263	14.468
94783289	13.2266
94783503	13.5665
94783566	14.5887
94783681	13.9581
94784143	15.2291
94784488	12.6749
94784744	12.4507
94785048	13.0222
94785130	15.5911
94785169	15.7512
94785239	15.5739
94785273	16.8473
94785430	16.0714
94785747	15.6798
94785893	15.6527
94785944	15.7709
94786505	18.0911
94786585	13.8399
94786877	13.7414
94786904	14.0394
94786917	15.9236
94786942	13.1724
94787057	13.4089
94787280	14.7118
94788027	14.5468
94788197	14.3325
94788351	14.7266
94789066	13.6921
94789199	13.5099
94789275	13.3966
94789409	13.3966
94789640	15.7266
94789716	13.6946
94789817	13.6946
94789860	13.6158
94790080	15.7069
94790852	12.3719
94791098	12.1281
94791105	12.6059
94791271	12.2635
94791598	14.8916
94791734	12.1724
94791929	12.4532
94792188	12.8719
94792429	12.8054
94792585	12.2586
94792939	12.9261
94793053	12.0887
94793157	12.197
94794204	12.4655
94794634	12.0345
94794732	12.5714
94794995	11.3966
94795722	12.6502
94795796	12.1133
94795853	11.697
94795906	11.8399
94795915	12.1675
94796016	11.335
94796252	12.5049
94796341	12.1946
94796349	12.5123
94796495	11.4138
94796503	11.3448
94796670	11.4852
94796771	12.1823
94796892	12.4704
94796963	10.7217
94796988	12.8103
94797220	13.1355
94797300	14.3596
94797338	13.3867
94797540	13.5123
94797567	14.0714
94797572	13.3547
94797735	13.3547
94797792	13.899
94797798	13.7315
94798008	13.7315
94798049	13.7315
94798086	13.7315
94798259	13.7315
94798299	13.7315
94798310	13.7315
94798319	13.7315
94798332	13.7315
94798350	13.7315
94798363	13.7315
94798450	13.7783
94798561	13.7734
94798568	13.5493
94798587	12.9433
94798628	12.9384
94798669	12.8966
94798738	12.8966
94798894	12.9384
94798958	12.9138
94798959	13.3818
94799073	13.2635
94799122	14.2586
94799288	12.0123
94799312	11.9778
94799426	11.9778
94799527	12.569
94799671	13.0369
94799678	12.803
94799916	12.0739
94799921	12.0739
94800279	13.2709
94800341	11.6502
94800561	12.1995
94800586	12.4901
94800857	12.0296
94800879	12.1034
94800991	12.0764
94801201	14.3941
94801233	12.2783
94801411	12.5887
94801469	12.8867
94801479	13.0665
94801515	13.0714
94801595	12.7217
94801648	15.3005
94801754	14.8079
94801755	15.5468
94801943	15.2241
94802002	14.2512
94802015	14.234
94802280	14.3768
94802342	14.1158
94802402	14.1158
94802434	14.1158
94802508	14.1158
94802549	14.1158
94802562	14.2488
94802630	14.1675
94802648	14.1773
94802685	14.5616
94802715	13.4926
94802796	13.8153
94802916	12.9729
94802922	13.1527
94802926	12.8399
94802977	12.7882
94803001	12.8473
94803139	13.1281
94803155	12.9507
94803199	12.9507
94803223	12.9655
94803343	13.9778
94803400	13.2906
94803404	13.2906
94803438	13.2906
94803449	13.4138
94803504	15.6133
94803516	13.7291
94803587	10.7463
94803617	11.9384
94803618	11.8744
94803664	11.7512
94803701	12.1281
94803715	11.7882
94803757	11.7882
94803761	11.7882
94803765	12.8079
94803825	12.1281
94804091	12.1281
94804209	12.1281
94804212	12.1281
94804215	12.5271
94804397	12.298
94804399	12.6108
94804515	12.8399
94804549	12.4409
94804592	12.4803
94804620	12.4409
94804630	12.4409
94804689	12.4803
94804829	13.899
94804839	10.9852
94804933	11.4877
94805163	10.7956
94805610	10.7956
94805621	10.8695
94805919	11.1823
94806117	13.6897
94806131	13.0296
94806241	12.8005
94806376	14.0862
94806440	13.1724
94806471	13.1059
94806821	13.1059
94806850	13.1059
94806865	13.1059
94806951	13.1059
94807034	13.1059
94807077	13.5222
94807171	12.3522
94807250	12.5887
94807252	12.67
94807391	12.8202
94807450	12.9951
94807456	12.6847
94807498	12.6847
94807549	12.7118
94807596	12.7192
94807606	11.468
94807617	11.1601
94807652	11.3054
94807656	11.1133
94807670	11.5369
94807677	11.4458
94807684	11.4458
94807714	11.4458
94807784	11.4458
94807788	11.4458
94807815	11.4458
94807831	11.4458
94807832	11.5419
94807848	11.7044
94807900	11.5246
94807944	14
94807964	10.5394
94808148	10.5172
94808164	10.6502
94808165	10.9828
94808272	10.1798
94808405	10.069
94808503	10.2685
94808554	10.0025
94808575	10.0123
94808603	10.968
94808722	9.28325
94808777	8.76601
94809373	8.74384
94809583	7.66995
94809604	7.62562
94809805	8.09606
94809808	7.89409
94809809	7.37685
94809826	7.36946
94809909	7.59113
94809985	7.83498
94810005	7.47044
94810061	8.67488
94810092	8.02709
94810130	7.77586
94810253	8.51232
94810353	7.633
94810396	7.60099
94810437	9.867
94810540	7.89409
94810611	7.84483
94810616	9.81773
94810820	9.23153
94811754	10.7833
94811965	10.2044
94811973	10.2044
94812153	10.2044
94812594	12.67
94812718	10.6601
94812824	10.1429
94812860	10.5049
94812909	10.1429
94812922	10.1429
94813030	10.1429
94813623	10.1429
94813630	13.3202
94813634	9.56158
94813677	9.56158
94813735	9.56158
94813936	9.56158
94814047	13.6601
94814280	11.133
94814490	10.9975
94814544	9.91133
94814546	9.61823
94814590	13.7118
94814656	12.9433
94815020	15.1108
94815027	13.0887
94815029	19.5862
94815042	18.899
94815056	18.4433
94815058	18.3079
94815072	18.4409
94815406	18.5246
94815446	17.9138
94815548	17.9138
94815585	18.0246
94815593	17.9138
94815610	17.9138
94815614	17.9138
94815620	17.9138
94815621	17.9138
94815624	17.9138
94815743	17.9138
94815828	18.0222
94815922	17.9138
94816011	17.9138
94816137	17.968
94816147	20.9236
94816208	14.7291
94816213	10.9951
94816296	10.2217
94816321	10.2217
94816384	10.4581
94817007	10.4163
94817380	11.5197
94817398	8.54433
94819426	7.54433
94819649	7.25123
94819702	7.97783
94819717	6.88177
94819737	6.88177
94819762	7.17734
94819767	8.09606
94819782	5.81034
94819854	6.0665
94819920	5.12808
94820038	4.56404
94820077	4.69951
94820171	6.35961
94820292	5.88424
94820359	7.32512
94820604	6.20936
94820898	6.60345
94821137	6.23892
94821353	6.4803
94821524	5.96798
94821774	9.62315
94822055	7.98276
94822224	7.98276
94822250	7.98276
94822310	8.21675
94822519	8.13793
94822716	8.45813
94822839	8.52709
94822911	8.2069
94822912	8.2069
94823022	8.29064
94823027	8.55911
94823141	7.43842
94823162	7.43842
94823375	7.57882
94823491	8.11576
94823497	9.61576
94823703	7.79557
94823849	7.65517
94823865	7.65517
94823866	7.65517
94823879	7.65517
94823961	7.65517
94824149	7.68473
94824344	11.0616
94824464	9.59852
94824664	9.70197
94824783	9.5468
94824897	9.5468
94824906	9.5468
94824935	9.5468
94824938	9.5468
94824939	9.5468
94824940	9.5468
94824957	9.5468
94824979	9.5468
94825225	11.3621
94825264	21.5567
94825759	16.1995
94825766	15.7759
94825776	15.7759
94825781	15.7759
94825790	15.7759
94825791	15.7759
94825794	15.7759
94825796	15.7759
94825846	15.7759
94825855	16.2586
94826135	16.2833
94826492	23.564
94826916	17.1502
94826918	17.1502
94826934	17.1502
94826938	17.1502
94826973	17.3498
94826976	16.2414
94826981	16.2414
94826982	18.803
94826990	13.6182
94826997	13.6182
94827003	13.7438
94827005	12.9335
94827011	17.8522
94827012	12.7315
94827013	12.8966
94827083	12.9015
94827095	12.2438
94827100	13.6798
94827125	18.6429
94827128	16.5197
94827137	16.2315
94827149	16.2315
94827151	16.2315
94827161	20.9631
94827171	20.3941
94827175	19.8596
94827182	22.0271
94827183	20.4064
94827186	18.8424
94827187	18.7759
94827196	18.9557
94827197	20.2044
94827206	20.3867
94827217	20.1946
94827219	19.3103
94827220	19.3103
94827229	19.4803
94827234	19.5493
94827235	17.3054
94827250	16.9606
94827251	16.2512
94827252	16.4926
94827255	16.5542
94827257	15.8079
94827273	15.8621
94827276	16.633
94827292	7.89901
94827298	7.89655
94827305	7.85714
94827326	15.032
94827539	14.1847
94827687	12.2685
94827688	12.4064
94827697	12.2069
94827699	12.2069
94829168	12.7635
94829301	11.7882
94829660	11.2365
94829662	11.2365
94829675	16.665
94829677	15.0099
94829683	15.0099
94829696	15.0099
94829705	15.0099
94829711	15.0099
94829724	15.0099
94829731	15.1059
94829739	15.1059
94829743	14.7069
94829842	15.2094
94829989	11.6872
94830647	11.266
94830941	12
94831446	5.90394
94831875	7.01232
94831969	4.7266
94832227	5.29064
94832727	4.79803
94833063	5.5197
94833732	4.73645
94833969	5.84236
94834297	4.57143
94834303	4.68719
94834823	5.31281
94834856	5.22167
94835159	5.58374
94835303	4.78325
94835680	5.08867
94835830	6.55665
94835849	5.36946
94836171	5.43842
94836697	7.133
94836909	5.39409
94836994	5.41626
94837433	5.35222
94837972	5.24384
94838005	6.83005
94838059	3.97537
94838981	4.31773
94839332	4.49754
94839541	4.37931
94839636	4.75616
94840022	4.44089
94840187	5.80296
94840837	3.77833
94840895	4.9064
94841002	3.73892
94841994	3.82512
94842305	8.72167
94842425	7.23645
94842681	6.74384
94844668	7.0665
94844860	6.91872
94844987	6.88177
94844996	10.1749
94845022	7.8399
94845120	7.71429
94845901	10.0911
94846142	12.1059
94846680	11.2635
94847092	11.6626
94847556	11.7463
94847558	11.5616
94847560	11.0985
94847562	10.8621
94847576	10.5049
94847578	10.3374
94847580	10.2734
94847903	10.3966
94849194	10.3621
94849422	10.1108
94850476	10.798
94850664	7.65271
94850873	6.95813
94851350	6.07882
94852130	7.3399
94852586	6.44581
94852881	6.87931
94853867	6.4335
94854382	8.367
94854408	6.80296
94855266	6.80049
94855274	6.71675
94855555	7.80788
94856659	6.92611
94856708	6.94581
94856969	6.42118
94857380	7.08867
94858911	6.81034
94858968	6.76108
94859087	7.34483
94860401	7.25616
94860806	8.7734
94860894	8.50739
94863468	8.46305
94863471	7.12808
94863474	7.66502
94863477	7.27833
94863480	6.6798
94863483	6.61084
94864712	7.07635
94865339	6.85468
94866082	5.79557
94866244	6.25369
94866519	5.82266
94866850	6.5197
94866913	5.40148
94868026	5.20936
94868509	6.16995
94869567	6.07882
94869908	6.18227
94870465	5.74384
94870627	7.90394
94871073	7.39163
94871934	6.65025
94873625	6.69458
94874098	6.92118
94874137	5.95074
94874141	6.12069
94874177	6.00246
94874197	5.93596
94874522	5.93596
94874541	6.2069
94874560	5.867
94874723	6.37192
94874935	7.10837
94874958	7.03941
94874965	6.71921
94875025	7.10099
94875049	5.49015
94875070	5.60345
94875105	4.68966
94875171	4.58867
94875255	4.96305
94875355	5.58374
94875626	5.18473
94875779	4.63547
94875814	4.71429
94875836	5.08374
94875838	4.33251
94875845	3.93596
94875865	4.03448
94875892	4.30542
94875904	4.35468
94875977	4.72414
94876658	5.46552
94876680	4.87685
94876821	7.57143
94876965	6.40887
94877025	6.39901
94877217	6.39901
94877332	6.39901
94877491	6.47044
94877501	6.40148
94877525	6.62808
94877652	5.98768
94877767	6.41872
94878109	5.26847
94878298	4.633
94878452	4.71675
94878744	4.94828
94878745	4.69212
94879174	4.99261
94879569	4.56897
94879681	6.27094
94879810	4.65764
94880054	4.99754
94880203	5.04926
94880287	4.71182
94880318	5.19704
94880567	4.68719
94880782	5.25862
94881024	5.27833
94881403	5.45813
94881682	5.48768
94881702	5.62315
94881827	4.97783
94881828	4.9335
94881851	5.82266
94881988	5.57882
94882371	5.40394
94882422	5.8202
94882521	5.14532
94882597	5.52956
94882797	6.18966
94882942	4.88177
94882975	4.41379
94883385	5.49507
94883525	5.25616
94883651	4.42611
94884131	4.71675
94884226	4.91133
94884387	4.5665
94884434	4.37931
94884447	4.61823
94884492	4.43596
94884523	4.20936
94884584	4.70936
94884624	4.99015
94885199	5.39901
94885208	4.55911
94885225	4.92365
94885710	5.1798
94885795	4.69458
94885939	4.83498
94885941	4.40394
94885950	4.2069
94885964	3.83498
94886090	3.81527
94886091	4.98768
94886221	4.5936
94886244	4.89409
94886269	6.42857
94886468	5.02463
94886500	4.97044
94886641	5.3202
94886772	5.66256
94886812	5.01478
94886825	6.08374
94886982	3.52463
94887107	3.51232
94887154	4.54926
94887270	4.34483
94887509	3.49261
94887522	3.47783
94887891	4.82512
94887939	4.95074
94888169	4.35961
94888199	5.21429
94888443	4.38177
94888473	4.53448
94888903	5.95813
94888915	4.17488
94888967	4.23645
94888974	4.13793
94889089	4.06158
94889276	4.10345
94889317	3.16256
94889389	4.38916
94889446	4.03202
94889517	4.36946
94889551	4.47291
94889732	5.7266
94890008	5.57143
94890044	6.24138
94890449	5.62315
94890464	4.9064
94890506	4.89655
94890562	5.99507
94890604	5.16256
94890739	5.19951
94890770	5.70936
94890771	7.56404
94890789	7.80542
94890988	10.4704
94891051	8.72906
94891053	7.22906
94891055	6.53448
94891057	6.2734
94891059	5.80296
94891061	5.70197
94891207	6.26601
94891482	4.56897
94891654	4.71921
94891786	5.52709
94891946	2.77094
94892046	3.16502
94892060	3.77586
94892257	3.05419
94892502	5.19212
94892555	3.75862
94892588	3.67488
94892624	3.6798
94892658	4.23153
94892761	4.20936
94893479	4.14532
94893525	3.2069
94893726	2.6601
94893763	4.2069
94893781	2.76601
94893926	2.78571
94894714	4.33498
94894906	3.01724
94895335	3.42365
94895481	2.64286
94895483	3.37438
94895995	1.93596
94896054	1.73645
94896208	1.75369
94896771	3.367
94896795	5.31034
94896868	4.15271
94897150	4.15271
94897372	4.15271
94897510	4.20936
94897696	5.50985
94897738	2.66749
94897815	2.5468
94897895	3.30542
94898501	2.19212
94898525	2.16256
94900840	3.09852
94902007	2.35714
94902104	2.01232
94902145	3.53695
94902398	2.73645
94902628	2.72414
94902640	4.49261
94902691	3.46305
94902699	2.46305
94903191	2.12808
94903914	2.98522
94904155	3.21675
94904229	1.65271
94904251	1.71921
94904476	3.69951
94904479	0.901478
94904520	0.899015
94904527	1.73153
94904578	1.23399
94904612	1.16256
94904812	1.96305
94904835	2.60591
94905004	3.45567
94905188	3.12562
94905223	3.01478
94905464	3.24877
94905486	8.13547
94905508	5.81773
94905809	6.49754
94905994	6.37192
94906003	6.14286
94906023	6.14286
94906025	6.30788
94906196	7.44581
94906385	4.78325
94906391	3.57882
94906554	4.30049
94906855	9.91626
94907663	8.35468
94907893	8.35468
94908292	8.57143
94908335	8.87931
94908338	7.76108
94908343	9.05665
94908353	8.71675
94908358	9.25862
94908361	8.95813
94908363	8.57389
94908568	8.46305
94908678	8.46305
94909011	8.46305
94909477	11.2291
94910033	4.31773
94910415	4.52956
94910467	4.21182
94910557	6.16256
94910632	5.43103
94911459	5.39655
94911473	5.39655
94911587	8.13547
94911833	6.633
94912225	6.633
94912809	6.633
94913005	8.04926
94913220	4.02956
94913281	6.53941
94913329	4.31281
94914299	7.27586
94914303	5.86946
94914393	5.86946
94914506	6.60099
94914508	6.15764
94914510	5.71675
94914535	5.48768
94914537	7.25123
94914674	6.32266
94915048	6.25616
94915049	6.25616
94915212	6.25616
94915219	6.25616
94915322	7.55911
94916122	3.75862
94916248	4.867
94916345	2.49507
94916482	2.62069
94916702	2.49507
94917196	7.01478
94917798	5.44335
94917881	8.7069
94918015	7.26847
94918354	7.26847
94918365	7.83251
94918493	7.49507
94918592	7.49507
94918769	8.41626
94919424	6.17241
94919918	7.49261
94920087	5.52956
94920333	5.57143
94920449	7.35222
94921391	6.0468
94921552	6.06404
94921648	7.18719
94921809	3.97044
94922253	1.84975
94922329	3.59113
94922552	2.61084
94922626	3.08374
94923156	2.16256
94923185	3.64039
94923209	2.36453
94923218	3.33005
94923463	2.50985
94923720	2.42118
94924133	3.03695
94924640	4.33251
94924804	4.43596
94924840	4.43596
94924852	4.2931
94924863	3.76108
94924884	3.55911
94924886	3.13547
94924922	2.76847
94924924	3.35468
94924928	2.63793
94924936	2.61576
94925356	3.1601
94925384	1.75616
94925624	1.53202
94925746	2.39655
94926777	2.09113
94926807	2.0665
94926944	3.41872
94927133	5.42611
94927197	4.57635
94927235	5.16256
94927339	5.84236
94928296	4.4064
94928357	3.71182
94928610	6.65271
94928651	4.84975
94928681	4.89163
94928697	7.3202
94929024	10.0296
94929038	9.64778
94929355	9.45813
94929357	9.24631
94929360	9.38916
94929404	9.0197
94929409	9.53448
94929787	7.91872
94929791	7.56897
94929841	9.62808
94929890	10.5246
94929905	9.28079
94929913	8.84975
94929943	8.49754
94930175	8.7931
94931011	10.1847
94931032	8.89901
94931034	11.2044
94931048	11.931
94931058	11.5862
94931064	10.7709
94931076	10.9754
94931084	11.2512
94931362	10.9113
94931363	9.55911
94931365	9.16502
94931367	9.03695
94931600	10.6576
94931674	8.37438
94931676	7.55665
94932116	9.57635
94932511	8.14532
94932597	7.23153
94932602	7.2069
94932838	6.9532
94932839	6.39409
94932851	7.13054
94932936	8.41133
94932942	10.798
94932943	7.97537
94932969	7.94089
94932980	7.79803
94933001	8.41626
94933140	9.867
94933162	7.99507
94933319	8.03695
94933624	7.74877
94933659	7.39163
94933669	9.16256
94934093	8.42611
94934152	8.48276
94934223	8.76355
94935298	8.61084
94935538	9.31773
94935710	7.44089
94935834	6.92365
94935907	7.60345
94935952	7.16502
94936147	7.08374
94936273	7.33005
94936294	6.7266
94936424	6.82759
94936624	8.02463
94937383	7.3867
94938772	8.17488
94938915	8.17734
94939287	10.9212
94939314	9.29064
94940415	9.10591
94940537	9.37438
94940702	9.34729
94940957	10.5345
94941489	7.97537
94941734	11.335
94941905	10.1749
94942469	10.8768
94943055	10.2389
94944198	10.3128
94944361	15.5961
94944415	14.1675
94944416	13.3941
94944675	13.6626
94945275	13.3325
94945318	14.8818
94945415	14.6675
94945444	14.2635
94945445	15.3251
94945463	14.7709
94946753	14.6995
94946754	14.5345
94947791	15.1453
94947800	16.4483
94949016	14.9532
94949068	14.7094
94949582	14.8596
94949624	15.4187
94949655	14.2389
94949750	14.0542
94950074	14.7143
94950290	14.431
94950348	14.399
94950919	14.399
94951044	14.399
94951168	14.4384
94951534	14.4433
94951535	15.3547
94951547	15.3596
94951604	16.5049
94951702	14.1355
94951704	20.0813
94951745	19.1034
94951832	19.0739
94951890	19.0419
94951958	20.0123
94952109	19.8399
94952192	19.3054
94952388	19.3054
94952517	19.4015
94952524	19.9409
94952591	23.1823
94952636	21.6355
94952659	20.7833
94952771	20.7833
94952801	20.7833
94952808	21.4113
94952909	21.6502
94952947	23.0419
94953115	17.4507
94953134	22.4729
94953172	21.2857
94953185	20.936
94953247	18.8399
94953288	19.1576
94953357	18.9015
94953371	18.968
94953401	18.9015
94953406	18.9015
94953500	18.931
94953532	19.9236
94953534	16.7438
94953595	15.1601
94953606	14.8374
94953678	13.7488
94953841	15.6724
94953969	16.3177
94954006	13.6946
94954014	13.6749
94954083	13.6749
94954092	15.7734
94954134	12.5591
94954216	12.5985
94954232	16.7266
94954336	16.3842
94954488	14.8448
94960923	14.7956
94960943	15.5148
94961117	14.7414
94961145	20.0123
94961245	22.6182
94961276	22.5862
94961396	22.1995
94961434	22.1182
94961531	22.1182
94961566	22.1182
94961662	22.1182
94961673	22.1182
94961699	22.1182
94961713	22.1182
94961716	22.1182
94961730	22.1182
94961784	26.2783
94961883	18.7192
94961980	18.7192
94961992	20.2759
94962071	17.2956
94962119	17.2956
94962220	17.3251
94962237	17.6453
94962255	17.8768
94962364	12.564
94962425	13.8941
94962531	12.1823
94962591	17.367
94962663	15.6995
94962686	16.2685
94962712	15.5961
94962731	25.6921
94962756	23.9901
94962906	23.6453
94962926	23.6453
94962929	25.2833
94963064	24.9754
94963248	24.9754
94963307	25.7438
94963349	24.6355
94963408	24.6355
94963412	24.6355
94963434	26.5074
94963493	25.8251
94963584	26.0468
94963653	24.5517
94963710	24.4951
94963711	24.4951
94963751	24.6084
94963754	24.803
94963896	24.4951
94963904	24.4951
94963913	25.7143
94964167	25.4064
94964195	25.4064
94964215	25.4064
94964240	28.5764
94964275	18.569
94964318	17.9335
94964457	17.9335
94964470	17.9335
94964487	17.9803
94964491	18.5345
94964674	16.5074
94964764	16.9089
94964869	15.931
94965085	12.2488
94965389	13.2241
94965414	11.5074
94965465	11.899
94965478	14.3251
94965486	14.5542
94965493	14.0493
94965533	14.069
94965667	14.5099
94965668	14.0197
94965694	14.0296
94965736	14.0197
94965786	14.0197
94965843	14.0197
94965847	14.0197
94965898	14.0197
94966299	14.0197
94966313	14.5369
94966525	14.4901
94966926	14.33
94966927	17.8325
94967116	17.8079
94967129	18.2833
94967220	24.6256
94967354	22.202
94967405	19.2808
94967470	19.2241
94967526	19.2241
94967901	19.2241
94967962	19.2241
94968095	19.2241
94968134	19.2241
94968235	19.2241
94968319	19.2241
94968389	19.2241
94968524	19.2241
94968778	19.2241
94968808	19.2241
94968878	19.2241
94968890	19.2241
94968926	19.2241
94968961	19.2241
94969222	19.2562
94969276	19.798
94969290	13.1897
94969299	10.032
94969485	13.0665
94969712	12.0542
94969789	12.0542
94969794	12.0542
94969848	13.7833
94969898	11.5345
94970036	11.5345
94970075	11.5813
94970340	13.7315
94970410	10.7291
94970436	12.6552
94970456	10.6084
94970482	10.6084
94970861	12.4384
94970895	11.4778
94970942	13.2291
94971426	11.2167
94971434	11.2167
94971481	11.2167
94971532	12.3054
94971577	10.6823
94971592	11.5837
94971634	12.2759
94971659	10.4064
94971781	10.6404
94971794	10.3818
94971898	11.6059
94971980	11.8276
94972219	10.9163
94972352	10.9089
94972486	10.9089
94972525	15.4335
94972649	13.2192
94972701	13.6379
94972845	13.4778
94973127	13.9754
94973246	13.8399
94973285	13.5419
94973476	13.7611
94973536	13.697
94973685	15.3842
94973841	13.1946
94973887	11.5074
94973908	11.5419
94974010	11.5074
94974112	14.1847
94974148	12.3079
94974225	12.2734
94974236	12.2734
94974559	12.2734
94974674	14.5493
94974731	10.9064
94974888	11.4064
94974911	11.0961
94974916	10.1305
94974935	10.234
94975102	10.2635
94975564	11.0887
94975857	10.6478
94975903	10.5443
94975907	12.6108
94975911	10.6749
94975921	10.867
94975989	10.2635
94975995	10.2833
94976011	10.2685
94976056	10.5739
94976757	10.9286
94976935	10.1281
94977019	11.9901
94977171	10.8916
94977374	10.3842
94977520	10.5739
94977645	10.8842
94977757	10.101
94977869	10.5099
94978068	11.1897
94978230	10.5246
94978327	10.3325
94978495	10.1404
94978513	10.3079
94978549	10.1404
94978599	11.2291
94978678	10.2365
94979032	10.2389
94979250	11.4532
94979349	10.2635
94980148	10.9261
94980328	11.335
94980384	10.7759
94980429	10.2389
94980557	11.2414
94980628	10.4039
94981013	11.3621
94981064	10.1429
94981466	10.2562
94981486	11.3128
94981564	10.4852
94981634	10.3054
94981687	13.032
94981858	11.3966
94982124	11.3966
94982167	11.3966
94982229	11.6626
94982289	9.00493
94982371	9.39901
94982411	14.3128
94982418	13.3621
94982421	14.6158
94982423	14.298
94982507	14.1207
94982512	14.1823
94982584	14.1207
94982648	14.1207
94982679	14.1207
94982711	14.1207
94982760	14.1207
94982838	14.1207
94982968	20.7537
94983091	13.7906
94983140	13.7906
94983160	13.7906
94983221	13.7906
94983302	13.7906
94983621	14.3621
94983702	13.4212
94983746	13.4212
94983876	17.0936
94984158	12.0764
94984205	12.0764
94984232	12.1379
94984395	12.0764
94984411	12.1108
94984501	12.1724
94984563	13.4039
94984621	10.2685
94984655	11.8276
94984677	10.6626
94984779	10.7241
94984881	10.8695
94985020	12.3842
94985074	8.04433
94985162	8.74138
94985265	8.56158
94985748	7.51724
94985792	10.4433
94985818	8.60099
94985827	8.55665
94985921	11.4828
94986028	9.00246
94986043	9.00246
94986073	9.08374
94986083	10.2906
94986287	8.79803
94986589	8.2069
94986592	8.89163
94986694	8.46552
94986831	8.13793
94986839	10.1478
94987156	8.21675
94987265	8.19951
94987287	8.99261
94987323	9.18227
94987569	7.73153
94987684	8.10099
94988159	7.97291
94988277	7.84483
94988698	7.80296
94988969	8.58374
94989615	7.0197
94989856	5.56897
94991144	4.98276
94991770	5.07635
94992248	4.99754
94992557	6.42611
94992942	5.19951
94993043	5.35714
94993488	7.44089
94993637	5.54926
94993664	5.79557
94993882	8.5
94994112	6.83005
94994597	6.18719
94994619	6.21182
94995105	6.86453
94995255	6.92365
94995364	7.01478
94995447	7.18227
94995466	5.04926
94995822	5.13547
94996154	5.25369
94996509	4.75862
94996613	4.5468
94997007	5.50493
94997352	6.26355
94997375	5.54187
94998035	5.76847
94998414	7.61823
94998682	6.21182
94999917	6.15517
94999951	5.97044
94999952	7.30788
95000976	5.38424
95001145	4.70197
95001462	5.60591
95001642	4.79803
95001916	6.00493
95001945	5.67734
95002033	5.6798
95002295	8.57882
95002308	6.60099
95002385	6.51478
95002453	6.44828
95002461	6.61823
95002589	6.26108
95002685	5.02709
95002687	4.47537
95002703	3.95567
95002711	3.48522
95002732	3.14039
95002838	4.18227
95002984	3.5936
95003571	3.65517
95003601	5.97537
95004134	5.25862
95004477	5.46059
95004518	5.47783
95004876	5.07635
95004924	5.51478
95004934	2.08374
95004935	3.27586
95004939	2.68227
95004943	2.5
95004944	5.37685
95004948	4.91133
95004952	4.71675
95004957	4.44335
95004961	5.65517
95005027	5.59606
95005051	5.91626
95005626	5.6133
95005666	5.67734
95006173	5.03448
95006182	5.48276
95006562	7.72906
95007012	7.63547
95007601	7.47783
95008096	7.44335
95008941	7.68719
95009533	7.53448
95009607	7.36207
95009629	7.58867
95009836	6.55172
95010123	5.49015
95010124	5.72414
95010175	5.4803
95010723	6.01724
95010814	5.40887
95011197	7.88177
95011364	7.24138
95011365	8.62315
95011463	9.22906
95011522	9.21675
95011624	8.66749
95011906	8.55419
95012187	9.95567
95012465	6.34236
95012602	7.04187
95012717	5.09113
95013216	5.87438
95013725	7.92611
95014052	7.12808
95014240	7.10837
95014530	6.94089
95014592	7.133
95014674	7.6798
95014847	6.633
95015069	5.44089
95015283	5.27094
95016191	5.39655
95016308	5.35714
95016765	5.55911
95016846	5.69212
95016870	5.02463
95017163	4.94335
95017169	6.65271
95017681	5.5468
95017965	5.52463
95018027	5.37685
95018049	6.11576
95018159	5.3202
95018163	5.3202
95018230	6.45567
95018315	5.83251
95018595	6.03202
95018655	5.82759
95018669	6.24384
95018911	5.4064
95019023	5.40887
95019086	5.92611
95019348	5.55911
95019545	5.5
95019662	5.60345
95019816	6.14039
95020088	5.41626
95020091	5.84729
95020110	5.2069
95020563	4.99507
95021107	6.59606
95021269	4.93596
95021429	5.09852
95021576	5.21675
95021665	4.87192
95021757	5.08128
95021796	4.51478
95022022	4.86453
95022237	5.31527
95022340	4.80049
95022504	5.46798
95022595	5.29803
95022606	4.99754
95023072	5.39901
95023142	4.82512
95023509	5.09113
95023739	4.85468
95024388	5.3399
95024495	5.89163
95024497	6.54187
95024804	6.133
95025061	6.77833
95025218	5.84729
95025362	5.7734
95025373	5.80049
95025464	6.23892
95025488	6.00493
95025514	5.80788
95025761	4.98276
95025773	5.5468
95025917	5.64286
95026013	5.29064
95026347	5.22414
95026430	6.19704
95026767	5.28571
95027072	5.133
95027767	5.367
95027810	5.55911
95027836	5.0197
95027885	5.35714
95027956	4.90148
95028018	5.53941
95028386	6.15517
95028420	6.47783
95028627	6.39901
95029246	6.2931
95029342	6.48276
95029376	7.28079
95029463	5.51232
95029615	5.82512
95030064	6.07635
95030365	5.7266
95031059	5.29557
95031061	5.11823
95031073	5.08867
95031122	5.58621
95031360	5.20936
95031583	5.64778
95031962	5.85468
95032359	5.85468
95032547	6.23892
95032633	5.73399
95032768	7.59852
95032806	7.40887
95033087	6.49507
95033094	6.49507
95033466	8.37438
95033612	8.09606
95033825	8.40394
95033971	7.5468
95033974	7.60837
95033994	8.02217
95034253	6.25616
95034631	6.23892
95034830	5.47783
95034970	6.15025
95035180	5.10345
95035185	4.74877
95035366	5.23892
95035470	5.33005
95035539	4.59113
95035574	4.49507
95035691	5.01232
95035942	5.29803
95036128	4.69704
95036203	6.32512
95036505	7.13793
95036665	5.6798
95036666	5.6798
95036855	6.45567
95037252	6.66256
95037775	6.14532
95037898	6.30049
95038156	5.39655
95038215	6.18473
95038780	4.71675
95039472	5.12808
95039680	4.78571
95039865	5.95813
95040220	6.08128
95040419	8.81773
95040741	7.94335
95040744	7.94335
95040782	8.35714
95040787	4.89901
95040790	4.69458
95040791	3.95567
95040794	3.92857
95040807	4.92611
95041750	4.56897
95041789	5.17734
95042120	3.59606
95043133	3.41872
95043178	3.99754
95043238	4.50246
95043677	4.17488
95043995	3.87931
95044576	6.46798
95044786	5.41626
95044944	7.12808
95049936	6.23645
95049952	6.21429
95049959	6.16749
95049970	7.8867
95050086	5.35714
95050102	6.2734
95050106	5.58867
95050143	6.17734
95050189	5.26847
95050192	4.87685
95050209	4.61576
95050215	4.83005
95050269	4.3202
95050289	3.9335
95050309	4.12562
95050355	5.08621
95050404	4.71429
95050447	4.52217
95050450	5.4064
95051738	5.71429
95053196	5
95053584	4.89409
95054394	4.89409
95054912	5.13054
95055210	6.84729
95055263	7.77833
95055291	7
95055350	7.10345
95055540	6.64532
95056727	6.64532
95057077	6.64532
95057205	6.64532
95057274	6.64532
95057355	6.64532
95057541	6.64532
95057967	6.68473
95058258	9.09113
95058566	4.52217
95058736	4.57882
95058866	5.71182
95059677	6.77833
95060016	6.1798
95060622	6.20197
95060701	5.89409
95061026	6.64778
95061146	5.64532
95061645	6.12315
95061839	4.13547
95062264	4.26355
95062535	4.37192
95062875	5.00246
95063037	3.28325
95063082	3.2931
95063734	4.35222
95064313	4
95065029	3.68473
95065056	4.27094
95065379	4.01724
95066000	3.60591
95066285	5.4335
95066343	3.81527
95066344	4.66502
95066523	3.43596
95066593	3.27833
95066651	4.86946
95066953	3.93103
95067235	3.95567
95067291	4.52956
95067534	4.18227
95068139	5.58128
95068347	2.91133
95068790	3.0936
95068873	4.07882
95068957	3.133
95069045	3.34483
95069806	3.51724
95069886	3.3399
95070442	4.25862
95070882	3.5936
95071097	4.99754
95071109	3.51232
95071851	4.28571
95072163	3.02463
95072779	3.61823
95073035	2.87931
95073229	3.0665
95073740	3.4335
95074017	2.94335
95074177	2.97291
95074238	3.53695
95074277	3.48768
95075372	3.35961
95075649	3.52956
95075713	3.36207
95075805	3.38177
95076271	3.49754
95076301	4.08374
95076551	3.35714
95076597	5.06404
95076709	4.12069
95076942	5.14039
95077178	3.81034
95077217	3.45567
95077667	4.7069
95077694	9.3867
95077917	8.16256
95077920	7.64778
95077938	7.38424
95077940	6.55911
95078033	6.05172
95078065	5.81773
95078140	5.633
95078194	5.17734
95078970	4.02709
95079783	3.98768
95080020	3.89901
95080512	5.61084
95080568	4.87192
95081001	4.38424
95081289	4.25369
95081324	4.86207
95081590	3.58374
95081591	3.73645
95082180	3.30296
95082523	3.49754
95082595	3.38916
95082671	4.07882
95082729	3.79557
95082804	3.81527
95082976	3.79557
95083090	3.79557
95083140	4.23645
95083282	3.83744
95083414	3.59113
95083677	4.02709
95083806	3.62808
95083809	4.03202
95084027	3.60099
95084290	3.62808
95084809	6.01232
95084850	4.92611
95085238	4.91872
95085276	4.87192
95085410	5.24631
95086438	4.69458
95086941	6.21675
95086988	4.18719
95087736	4.70197
95087776	4.96798
95087777	5.82266
95087987	9.70443
95088084	12.165
95088213	11.2537
95088859	11.1355
95089071	11.4335
95089206	10.4015
95089540	10.4113
95089878	10.7315
95091404	11.7783
95091459	16.1601
95092803	15.6823
95092850	15.5296
95092851	15.1108
95092882	16.6946
95092883	16.2118
95092887	15.4113
95092894	16.5443
95093060	16.9631
95093152	16.7783
95093156	17.8867
95093199	17.7562
95093201	17.2241
95093210	17.2241
95093212	17.2241
95093218	17.7635
95093284	18.0468
95094669	17.1995
95095661	11.798
95095724	11.7931
95095732	11.7931
95095733	12.0246
95095740	11.8892
95095843	11.899
95096131	11.9433
95096407	13.2709
95096635	14.0517
95096894	10.6355
95097071	7.90887
95097432	7.98522
95097474	10.6133
95097689	8.59852
95097706	8.59852
95097901	9.10345
95098332	8.31773
95098407	13.1232
95098448	9.20936
95098451	8.89655
95098454	9.35468
95098457	9.35468
95098460	9.69212
95098928	10.8522
95099215	7.59606
95099651	7.61576
95099880	8.367
95100352	7.63793
95101170	7.63793
95101357	8.10345
95101785	7.9532
95102093	8.2734
95102223	8.43103
95102537	7.7266
95102819	6.49754
95102993	3.27833
95103116	6.11823
95103149	5.84729
95103357	6.74877
95103397	8.24384
95103508	6.57635
95104069	6.50739
95104073	7.5468
95104237	6.58128
95104261	6.89901
95104328	6.52217
95104793	6.88916
95104797	6.46798
95104848	6.4532
95104854	6.67488
95104968	6.55172
95105091	6.50493
95105096	6.52709
95105152	6.60345
95105359	7.5468
95105621	6.68966
95105628	6.38916
95105631	7.31034
95105729	8.31034
95106019	6.97783
95106054	7.08867
95106443	6.94089
95106804	6.90148
95106813	7.52463
95106881	6.96059
95107065	7.24631
95107173	7.33744
95107220	6.71429
95107249	6.71429
95107779	6.75123
95107806	6.7069
95107905	6.70197
95107969	6.6601
95107974	6.66995
95108208	6.73153
95108285	6.98768
95108370	7.25616
95108624	4.3867
95108797	4.81773
95108865	4.22414
95109173	4.367
95109247	6.74384
95109359	5.27833
95109490	5.24384
95109629	5.24384
95109678	5.3399
95109722	5.27586
95109747	5.27586
95109761	5.27586
95109886	4.97291
95110025	5.0665
95110233	7.16995
95110469	6.12808
95110541	6.37685
95110623	5.91379
95110759	8.01478
95110838	7.24631
95110852	7.50246
95110952	7.4335
95111087	8.44828
95111106	8.11084
95111554	7.59606
95111587	8.30049
95111679	6.77833
95111718	6.99261
95112166	6.83005
95112184	7.12315
95112396	6.57389
95113100	6.89655
95113165	6.28079
95113414	6.25369
95113686	10.2635
95113782	7.24384
95113815	7.14778
95113987	7.32266
95114035	7.41133
95114045	8.01724
95114120	7.26355
95114225	7.27586
95114750	7.87438
95114990	8.50739
95115382	7.82512
95115430	7.82512
95115445	7.97291
95115461	9.05665
95115494	7.19212
95115615	7.76847
95116226	7.34483
95116318	6.82266
95116515	6.13054
95117091	6.26847
95117115	6.3202
95117308	6.35714
95117812	6.133
95118064	6.16749
95118115	7.72906
95118186	6.39163
95118333	6.39163
95118522	8.58374
95118706	7.1601
95119988	8.46798
95120052	7.94089
95120144	7.89901
95120396	9.89163
95120415	6.55419
95120551	5.96798
95120627	6.07635
95120644	6.10345
95120753	6.49261
95121044	6.07389
95121063	10.2118
95121073	8.39163
95121075	8.39163
95121076	8.39163
95121087	8.39163
95121089	8.39163
95121102	9.4335
95121185	6.45813
95121291	3.9335
95121457	3.8399
95122066	4.09852
95122102	4.34236
95122172	5.82512
95122186	6.08374
95122307	5.02956
95122423	5.49261
95122601	5.10099
95122633	6.68227
95122952	4.75369
95123027	6.03448
95123054	4.71675
95123180	4.76847
95123319	5.13793
95123513	5.08867
95123559	4.42857
95123610	4.45567
95123623	4.45567
95123964	4.60591
95124050	6.1601
95124051	5.18473
95124287	6.41133
95124413	5.17488
95124613	5.18227
95124680	5.99507
95124774	5.18473
95124843	6.60591
95124943	5.16995
95125630	5.20443
95125981	6.13793
95126274	5.45813
95126771	4.95567
95126827	4.5936
95126921	4.42118
95127022	4.39163
95127041	5.79064
95127078	6.10837
95127358	5.16995
95127916	6.02217
95128214	5.6601
95128218	7.70443
95128378	6.18227
95128758	6.18473
95129345	6.9335
95129573	6.25123
95129628	6.96798
95129686	7.81281
95129687	5.78571
95129731	5.76108
95129732	6.25123
95129793	5.30788
95130085	4.34975
95130249	4.96305
95130477	6.49015
95130666	6.50739
95130774	6.28325
95131026	6.16256
95131071	6.16256
95131567	6.93842
95131781	4.49015
95132001	4.44089
95132105	4.35468
95132811	4.11823
95133103	5.30788
95133362	4.50246
95133377	5.17734
95133714	4.97044
95133949	4.17488
95134269	4.4335
95134290	4.17488
95134326	4.93103
95134691	4.74877
95134792	4.53695
95135023	4.7931
95135423	4.32512
95135544	4.77094
95135656	4.52217
95135981	4.64532
95136152	3.97044
95136182	4.56404
95136388	3.60591
95137272	3.62808
95137553	3.53448
95137709	4.3202
95137756	4.57143
95138286	3.7069
95138345	3.83498
95138919	4.16256
95139020	4.35468
95139021	4.67734
95139105	4.72906
95139155	3.81281
95139396	4.78571
95139475	3.81034
95139806	3.67734
95139853	4.86453
95140217	5.71921
95140289	4.75616
95140291	4.85714
95140293	4.77094
95140295	4.61084
95140297	5.27586
95140301	5.0197
95140303	5.0468
95140305	4.66749
95140307	4.66749
95140426	5.52956
95140818	4.49261
95141878	3.96305
95142305	3.86946
95142769	3.80788
95142820	5.75616
95142902	5.08621
95142976	4.78571
95143140	5.34975
95143144	3.46305
95143146	4.11084
95143524	3.26108
95143571	3.31527
95143851	2.75369
95143867	2.07882
95143889	3.39409
95143976	4.79557
95144192	3.99261
95144312	4.79803
95144482	5.66256
95144939	17.633
95145000	15.7783
95145007	15.7783
95145009	15.7783
95145014	15.7783
95145017	15.7783
95145022	15.7783
95145027	15.7783
95145031	15.7783
95145034	15.7783
95145189	15.8473
95145190	15.4409
95145712	15.5714
95146084	13.5764
95146561	13.5764
95147286	13.8621
95147337	14.6675
95147341	8.29557
95147565	10.5148
95147610	10.5123
95147956	8.57389
95148097	8.38916
95148179	8.69212
95148183	8.63793
95148185	8.56897
95148189	8.50739
95148191	8.47291
95148359	8.97783
95148525	7.04187
95148557	6.81527
95148668	7.49261
95148679	3.58374
95148708	4.55419
95148857	3.15025
95148872	3.05665
95148875	4.34483
95149033	4.18966
95149087	3.73645
95149152	3.71429
95149247	4.25369
95149249	3.08621
95149261	3.25123
95149390	3.07143
95149605	3.5197
95149891	3.22414
95149956	3.42857
95150102	3.24631
95150103	3.24631
95150106	3.77833
95150125	3.68966
95150229	4.10591
95150344	3.52217
95150614	4.03695
95150740	4.02217
95151098	3.86946
95151318	3.30049
95151430	3.44335
95151823	5.57882
95153039	4.76847
95153476	5.94335
95153829	4.39655
95153958	4.54187
95153966	6.8399
95154944	5.11084
95155084	5.66502
95155121	6.15025
95155221	5.4064
95155391	5.82266
95156074	7.2266
95156573	7.97537
95156855	7.44089
95157271	7.80788
95159688	7.4803
95160561	7.30788
95161316	7.30788
95161738	7.68473
95161872	6.94581
95162149	7.38177
95162289	4.7734
95163070	5.18719
95163546	5.07882
95164298	5.76847
95164711	4.18227
95165269	3.99754
95165620	4.08621
95165840	4.34483
95166968	4.27586
95167025	4.43842
95167088	6.6601
95167296	5.89163
95169286	7.10837
95169710	6.39409
95169773	6.19458
95169774	6.07635
95170091	7.60837
95170462	5.61823
95170598	4.96305
95171812	5.13547
95172098	5.32266
95172751	5.54433
95172927	4.23892
95172931	4.2931
95174338	5.33744
95174674	4.86946
95175055	4.87685
95175204	5.86946
95175459	5.5
95175805	6.0468
95176531	6.20936
95176825	5.7931
95177037	6.03695
95177373	5.86207
95177550	5.05911
95177764	5.14286
95178067	5.10837
95179244	5.10837
95179341	5.32512
95180190	5.46552
95181256	6.07882
95182567	5.9532
95182788	5.66256
95182868	5.92365
95183274	6.99507
95183318	4.86453
95183357	5.14532
95184187	6.31527
95184940	4.42611
95185300	4.24631
95185623	4.36453
95185811	6.12069
95186225	7.41379
95186255	6.70936
95186293	7.35222
95188163	7.64039
95189493	8.08621
95190559	7.34483
95191624	7.24877
95191982	7.45074
95191985	7.15517
95192867	7.46059
95193215	9.55419
95193240	7.24384
95193459	8.25369
95195372	7.76601
95196766	7.40148
95197388	7.77094
95197536	6.88177
95197812	6.88177
95197872	6.88177
95198648	6.88177
95198733	6.88177
95198734	6.88177
95199171	7.68966
95199642	7.65271
95199647	9.34975
95199682	7.15271
95199694	5.85222
95199698	5.67241
95199708	5.13793
95199710	4.84975
95199714	4.68473
95199724	6.44089
95199772	5.65271
95199801	5.18966
95199830	6.47537
95200128	6.11084
95200638	4.5936
95201280	4.53448
95201532	5.46552
95201564	6.23153
95201701	5.44581
95201730	6.12069
95202033	5.68966
95202139	6.22906
95202226	5.36453
95202310	7.21429
95202599	4.65517
95202669	4.69458
95202699	5.39901
95203284	4.68473
95203303	4.81034
95203401	5.00493
95203438	5.01724
95203641	4.47044
95203651	4.47044
95203690	4.86946
95203727	4.13054
95204181	5.9803
95204307	5.60837
95204823	5.57882
95204906	9.19212
95204985	7.55172
95205619	8.06897
95205621	7.08374
95205623	8.08374
95205697	7.97291
95205699	6.83251
95205701	7.25862
95205705	9.4064
95205707	6.55172
95205961	6.46552
95205979	6.2069
95205981	6.26108
95206901	8.39901
95207110	5.17241
95207367	4.91133
95207571	3.73399
95207704	3.69458
95207882	4.12315
95207923	4.22167
95208114	4.5665
95208494	7.01478
95208546	5.69951
95208754	5.62562
95208851	9.12315
95209076	8.31034
95209084	8.31034
95209098	8.31034
95209102	8.31034
95209103	8.31034
95209113	8.38424
95209250	9.00493
95209329	5.60591
95209654	5.60591
95210781	6.06158
95210854	5.61576
95211248	5.26108
95211432	10.202
95211682	8.73645
95212785	9.12069
95212930	8.71675
95212931	8.87192
95213311	9.00246
95213404	8.81034
95213599	8.81034
95214534	10.3448
95214753	7.18473
95215126	7.37192
95215272	10.1207
95215331	8.78079
95215431	9.26847
95215822	9.14532
95215999	9.09852
95216069	9.71182
95216364	11.2266
95216553	8.87192
95216579	8.53448
95216710	8.76355
95216712	17.1946
95216738	13.0936
95216741	13.0271
95216743	12.9631
95216746	12.899
95216749	13.0936
95216751	12.968
95216761	13.2241
95216955	13.0296
95216972	12.266
95216979	12.1207
95217014	12.3645
95217033	11.5419
95217043	11.2291
95217044	11.4458
95217149	11.5099
95217169	12.931
95217180	12.0665
95217208	13.4113
95217227	11.7365
95217315	12.0148
95217331	11.6946
95217372	11.9631
95217389	11.6502
95217580	11.766
95217626	7.99261
95218220	7.9532
95218378	9.75369
95219672	5.85714
95219758	6.3867
95219798	9.51478
95220234	7.81034
95220429	7.72906
95220472	7.72906
95220578	7.4803
95220755	7.52956
95220925	8.3202
95221003	6.35714
95221153	5.30788
95221857	5.74877
95222206	6.02217
95222734	5.89409
95222858	5.89901
95222995	5.81281
95223331	5.98768
95223360	5.77833
95223477	5.94581
95223555	6.18473
95223770	6.03941
95223802	5.34483
95224253	4.63547
95224272	4.2266
95224274	4.90887
95224353	6.87438
95224442	9.03695
95224619	7.97291
95224695	7.55665
95224851	7.55665
95224877	7.83498
95224914	7.75616
95225139	7.61084
95225144	8.1601
95231046	6.78818
95231052	6.15271
95231289	7.79557
95231293	7.03941
95231371	7.00739
95231382	7.11823
95232088	8.1798
95232254	9.56897
95232300	6.68719
95232328	6.91133
95232429	7.66749
95232511	7.50985
95232551	7.25616
95232560	8.83744
95232597	8.29803
95232621	8.12562
95232622	7.96552
95233590	7.74631
95234060	6.8867
95234066	6.51232
95234309	8.32512
95234412	6.49754
95234676	5.8202
95234788	5.75862
95234820	6.91133
95234908	5.68227
95234912	5.35468
95234913	5.50493
95235528	5.26108
95235732	5.29064
95235932	5.50739
95236134	6.30049
95236997	6.26108
95237406	7.30049
95237539	5.86453
95237682	6.07389
95237712	7.66749
95237722	6.5936
95237727	7.30788
95237943	6.15025
95237977	6.84236
95237978	7.44828
95238450	6.2069
95238536	6.70936
95239011	8.24138
95239080	6.92365
95239163	6.81281
95239286	6.65517
95239533	7.33251
95239708	6.15271
95239910	6.39409
95239983	6.42365
95240433	6.11823
95240665	5.73892
95241089	5.77586
95241380	10.5419
95241721	9.76601
95241725	10.234
95241729	10.1182
95241734	10.6897
95241738	11.5813
95242188	11.0862
95242499	10.9754
95242701	11.0517
95242735	11.1355
95242820	10.7069
95243087	8.42611
95243158	11.4138
95243303	10.9828
95243305	10.8424
95243306	10.5567
95243318	10.9704
95243325	9.24877
95243329	8.90394
95243332	9.02463
95243333	8.86453
95243337	8.15271
95243340	7.92611
95243824	8.18966
95243933	7.72906
95243963	7.57882
95244014	6.25123
95244039	6.22414
95244081	6.22414
95244158	6.39655
95244501	6.62808
95244503	5.5936
95244634	5.70936
95244723	6.28325
95245030	5.00246
95245159	5.08374
95245663	5.23399
95245791	5.72414
95245887	5.37438
95245986	5.73645
95246486	5.44089
95246728	6.08621
95246769	5.11823
95246778	4.88177
95247128	4.96798
95247262	5.59113
95247385	9.03202
95247515	7.98768
95247652	7.97537
95247689	8.07635
95247959	9.50739
95248594	8.7069
95248946	8.27833
95248947	8.40394
95249251	9.10099
95249470	6.68227
95249512	5.50985
95250295	5.52217
95250615	5.82759
95250881	5.13054
95251233	5.31034
95251277	5.48276
95251356	4.6798
95251733	4.92611
95251798	4.7069
95251991	5.10099
95252283	4.85714
95252317	4.85714
95252341	4.85714
95252467	5.42611
95252515	5.13547
95252787	5.08374
95253012	5.53695
95253034	4.84236
95253054	5
95253089	5.00493
95253117	9.13054
95253118	8.04433
95253122	8.22906
95253167	9.94581
95253186	8.42118
95253210	8.61576
95253238	7.92118
95253263	7.46305
95253265	7.76355
95253347	8.42611
95253351	11.532
95253408	11.5
95253432	12.1773
95253433	12.1527
95253447	12.8251
95253718	12.4729
95253862	12.8202
95253873	11.6108
95253877	11.803
95253885	11.8498
95253934	11.8005
95253937	11.2094
95253938	10.4433
95254144	10.3645
95254795	10.0345
95255888	7.4335
95256003	5.7734
95256057	5.74631
95256685	5.74631
95256748	6.53202
95256906	5.74877
95256907	5.74877
95256948	5.76847
95256968	5.78571
95257201	5.91872
95257214	5.84729
95257434	5.53448
95257483	5.52217
95257589	6.3399
95257705	5.8867
95257745	6.32512
95257811	5.9803
95258093	6.48768
95258136	6.58128
95258744	5.94335
95259422	5.99261
95259656	5.90394
95259919	6.74877
95259985	6.05419
95260033	5.95074
95260174	5.95074
95260323	6.51232
95260572	6.21675
95260776	6.46552
95260890	7.35222
95261377	6.62808
95261398	6.20936
95261790	6.73153
95261793	6.66749
95261899	6.78325
95261936	7.20936
95262207	6.5936
95262360	6.62808
95262383	7.19458
95262485	6.78818
95262490	7.40394
95262674	6.66502
95262737	6.6133
95262784	8.35468
95262810	8.84236
95262874	8.69458
95263116	9.75862
95263166	8.21921
95263448	8.14778
95263451	8.01478
95263612	9.81527
95263732	8.7931
95263735	8.50739
95263744	8.54926
95264169	8.64286
95264213	8.60591
95264272	8.23399
95264310	8.18966
95264599	8.18966
95264758	11.6232
95265072	10.2192
95265111	10.2192
95265140	10.6281
95265160	9.50493
95265220	9.51724
95265333	10.968
95265457	7.04187
95265772	7.69458
95266028	8.4064
95266304	7.46552
95266857	7.4532
95267047	7.47291
95267193	8.72414
95268064	7.85961
95268654	7.29064
95268663	7.64286
95269770	7.28325
95270197	7.28325
95270340	11.5616
95271168	10.5887
95271289	11.4039
95271308	10.3153
95271309	9.84236
95271310	9.77833
95271314	9.74384
95271340	9.78325
95271386	10.1305
95271457	8.44089
95271507	6.91626
95271652	9.78818
95271869	8.95074
95272312	9.18473
95272737	10.0493
95273336	8.44335
95273540	8.55172
95274156	9.88424
95274169	9.44089
95275216	9.16256
95275552	10.1872
95275588	11.1429
95275860	9.50985
95275881	9.52956
95275971	9.51232
95276277	9.59606
95276322	10.069
95276370	9.39655
95276371	9.37192
95276456	9.41379
95276489	9.57143
95276490	9.36453
95276496	9.36453
95276521	9.99015
95276528	9.54187
95276598	10.0172
95276716	9.71921
95276743	9.69951
95276765	9.71921
95276827	9.73892
95276867	9.61576
95276926	8.92365
95277014	8.9064
95277040	8.8867
95277104	8.88424
95277183	8.63793
95277284	8.57635
95277297	8.57635
95277325	8.57635
95277602	8.57635
95277725	8.64039
95278121	8.94828
95278551	10.5493
95278688	9.15764
95278908	8.58867
95279010	8.49261
95279177	8.92857
95279242	11.17
95279267	9.31527
95279368	9.92857
95279378	9.14286
95279380	8.81527
95279390	8.61823
95279420	8.17241
95279426	8.0936
95279553	8.82266
95280085	7.78079
95280102	7.72167
95280144	8.2931
95280157	8.01478
95280229	7.84975
95280245	7.67488
95280252	7.71921
95280480	7.71182
95280848	7.71182
95281170	7.73645
95281235	7.68227
95281442	8.27833
95281479	8.43596
95281502	8.0468
95281514	8.09113
95281616	8.33251
95281823	8.133
95281914	8.18966
95282312	8.4335
95282727	10.0739
95282964	9.12562
95282973	9.10837
95283654	9.10837
95283889	9.20197
95284190	9.23645
95284208	8.52956
95284214	7.05665
95284260	7.58621
95284391	7.70197
95284680	7.4532
95284917	7.47537
95284922	8.12562
95285293	6.12315
95285503	6.07143
95285648	6.06158
95286165	6.29064
95286340	6.45567
95286446	9.65764
95286792	9.2266
95286962	9.42365
95286984	9.18719
95287274	10.0788
95287544	8.56158
95287622	8.43103
95287759	8.56897
95288007	9.52709
95288091	9.33744
95288203	9.9064
95288325	9.38177
95288337	9.36453
95288370	10.8645
95288414	8.92118
95288553	8.92118
95288574	15.6453
95288699	14.0936
95289174	14.0936
95289179	14.0936
95289472	14.0936
95289689	14.0936
95289723	14.0936
95289785	14.0936
95290078	14.0936
95290280	14.0936
95290331	14.0936
95290447	14.0936
95290593	14.0936
95290685	16.569
95291008	9.84483
95291329	9.98276
95291337	7.91133
95291345	7.86946
95291353	6.57635
95291355	4.92118
95291357	5.86453
95291359	8.99261
95291497	8.54187
95291719	8.39409
95291901	8.39409
95292032	8.39409
95292190	8.39409
95292295	8.39409
95293105	8.53941
95293541	8.87192
95293855	7.9064
95293862	6.25369
95294015	6.73153
95294038	6.23153
95294114	6.1798
95294347	6.1798
95294427	8.7734
95294511	7.05911
95294550	7.05911
95294719	7.05911
95294723	7.07635
95294753	7.57635
95294754	5.23892
95294784	6.58128
95294866	6.24877
95294979	5.67734
95295017	5.27586
95295048	7.42118
95295111	6.77094
95295161	6.52956
95295174	7.13793
95295402	9.57389
95295418	7.72167
95295695	7.64286
95295816	11.6823
95295862	9.69704
95295959	9.53448
95296598	9.53448
95296719	9.53448
95297024	9.53448
95297228	9.55172
95297327	9.53448
95297354	13.9458
95297519	9.85961
95297564	9.84236
95297636	9.84236
95297667	9.95813
95297752	10.0123
95297780	9.22167
95297856	9.40394
95297936	10.2315
95297947	7.03202
95298514	7.58128
95298576	8.13054
95298695	6.2069
95298947	6.22414
95299093	7.33744
95299163	7.70936
95299324	6.3399
95299370	6.34483
95299405	7.4335
95299918	7.69951
95300045	5.47783
95300341	5.46552
95300365	5.98276
95300400	5.66749
95300604	5.67241
95301205	6.63793
95301225	6.07389
95301269	6.03448
95301334	5.53941
95301521	5.67241
95301551	7.13793
95301552	6.18473
95301568	5.89901
95301608	5.88177
95301631	7.47291
95301760	5.88916
95301808	7.52709
95302234	6.26847
95302329	6.26847
95302528	6.26847
95302548	6.92118
95302663	5.49754
95302690	5.38916
95302723	6.71182
95302858	6.62562
95302940	6.15517
95302993	6.16256
95302995	6.41133
95303004	6.6798
95303079	6.19951
95303158	6.66256
95303218	9.17241
95303285	8.26108
95303364	7.40148
95303379	7.10345
95303476	7.15025
95303565	10.0049
95303646	6.67734
95303659	6.67734
95303696	6.74384
95303698	9.98522
95303883	6.68473
95303884	8.16995
95303935	6.44828
95303939	6.17734
95303996	8.38424
95304016	5.70443
95304035	6.52463
95304051	6.43842
95304139	9.35222
95304177	8.36207
95304245	10.4039
95304277	9.5936
95304312	9.36453
95304320	9.39655
95304328	9.9335
95304348	9.39901
95304355	9.34236
95304473	8.74384
95304477	8.26847
95304495	8.0665
95304501	10.8941
95304504	7.48768
95304506	7.29557
95304829	9.80788
95305576	8.59113
95305590	7.3202
95305614	8.36946
95305617	7.49754
95305625	6.97291
95305635	6.75369
95305638	8.11084
95305641	7.76601
95305643	7.33498
95305649	7.38916
95305665	9.76108
95305712	8.1601
95305716	7.56897
95305736	9.19212
95305800	6.62315
95305944	5.3867
95305945	5.46059
95305968	6.1133
95305981	4.71182
95305987	8.31281
95305989	8.43103
95306008	13.7241
95306021	12.0542
95306051	11.9581
95306060	10.6182
95306069	10.6478
95306099	9.68227
95306119	10.3227
95306134	12.4754
95306209	11.3498
95306212	12.3621
95306280	12.702
95306298	12.2414
95306310	11.8695
95306312	12.532
95306323	12.0616
95306326	10.6453
95306332	9.53202
95306333	10.2069
95306336	11.4803
95306338	12.0591
95306344	12.5148
95306346	12.4163
95306371	12.8892
95306400	12.5567
95306412	11.5394
95306416	10.9606
95306417	10.2882
95306443	10.6059
95306449	13.1379
95306463	10.234
95306492	10.234
95306502	10.6798
95306569	11.8547
95306600	8.74138
95306606	6.74631
95306610	10.1281
95306699	9.23153
95306733	11.069
95306761	10.431
95306793	10.6133
95306809	10.0517
95306859	9.64778
95306950	9.18966
95306951	8.65025
95306970	8.75862
95306972	8.28818
95306991	7.93596
95307015	8.58374
95307044	8.74631
95307072	7.50739
95307100	8.16256
95307110	10.8251
95307121	7.93103
95307141	9.83498
95307258	9.61084
95307357	8.62808
95307366	8.94089
95307454	8.96305
95307550	8.74631
95307607	8.89163
95307620	8.72167
95307660	8.59113
95307664	8.64532
95307694	9.9064
95307696	7.36946
95307711	7.23645
95307723	8.89655
95307741	8.10099
95307779	8.4532
95307790	7.77586
95307815	7.54926
95307816	8.76108
95307851	6.84975
95307857	5.33498
95307858	4.99015
95307862	5.20936
95307876	5.25862
95307893	5.12069
95307894	6.32512
95307920	7.15271
95307938	7.11823
95307943	8.52956
95307973	4.85961
95308003	4.6133
95308008	6.65025
95308048	5.56897
95308057	4.83744
95308059	4.95567
95308071	5.09606
95308072	6.48768
95308073	6.40887
95308080	6.83744
95308092	6.87685
95308139	10.2611
95308153	9.04187
95308155	8.94335
95308162	9.37192
95308168	9.59852
95308176	9.53695
95308177	9.53695
95308179	9.85961
95308183	9.72906
95308186	9.72906
95308293	9.99507
95308311	10.5714
95308359	4.09852
95308363	3.89163
95308365	8.40148
95308375	6.1133
95308379	5.87931
95308395	6.71675
95308399	6.87931
95308416	10.6158
95308418	10.0296
95308486	9.88424
95308532	9.71921
95308658	9.71921
95308678	12.601
95308882	8.29803
95308942	8.29803
95309022	8.29803
95309168	8.29803
95309200	9.89655
95309253	7.18966
95309263	7.82759
95309303	6.57143
95309393	7.22414
95309557	6.70443
95309611	6.68966
95309612	6.89901
95309659	6.39655
95309814	6.47291
95309864	7.42365
95309870	6.1798
95309996	6.25369
95310360	6.24631
95311052	7.54926
95311153	8.14039
95311245	8.87931
95311580	7.93596
95311587	7.93596
95311593	7.93596
95311609	8.0665
95311803	8.95074
95311868	6.75616
95311869	6.81034
95311965	6.80788
95312658	8.64286
95312735	7.76847
95312752	11.3103
95312753	9.47291
95312767	9.47291
95312771	9.68473
95312788	9.62562
95312790	9.92118
95312802	9.79557
95312803	9.80788
95312862	14.3768
95312903	8.89409
95313014	8.88916
95313019	8.71675
95313020	8.71675
95313025	8.71675
95313564	10.1675
95313701	7.31034
95313779	8.38916
95313786	8.67488
95313800	7.87192
95313930	7.84483
95313959	8.16502
95314211	10.5443
95314253	8.36207
95314261	8.30542
95314436	9.01232
95314482	14.1946
95314497	12.6158
95314526	12.3522
95314580	14.7759
95315174	14.3892
95315251	14.3892
95315661	14.3892
95315750	14.3892
95316105	14.3892
95316113	15.3571
95316183	14.4901
95316808	14.4901
95317012	14.4901
95317020	14.8227
95317162	15.803
95317203	10.3251
95317239	10.9212
95317357	10.4089
95317605	10.9236
95317737	10.0788
95317858	10.1158
95318021	12.3842
95318080	12.0813
95318107	11.8448
95318197	11.8448
95318247	11.8448
95318248	10.8768
95318278	10.8941
95318423	13.3251
95318563	9.17488
95318805	9.42365
95318913	10.1552
95319045	9.84483
95319220	10.0862
95319421	8.74138
95319519	9.0936
95319612	8.75369
95319746	8.75369
95319892	9.52463
95320016	9.49015
95320163	8.80049
95320189	8.80049
95320222	8.83498
95320223	9.42118
95320281	8.30049
95320282	9.92611
95320544	9.89655
95320886	9.37931
95320992	9.35468
95321206	9.35468
95321293	9.19212
95321306	8.75123
95321351	8.7266
95321397	8.94581
95321456	8.7266
95321497	8.7266
95321587	9.34975
95321724	8.75123
95321773	9.51478
95321858	7.99261
95322207	7.85714
95322212	7.8202
95322276	8.86946
95322457	8.71675
95322836	5.9803
95323257	5.82512
95323262	8.49015
95323659	7.95074
95323660	7.15517
95323726	7.35961
95323738	7.15517
95323929	7.02709
95324001	7.33251
95324277	8.41872
95324530	8.2734
95324555	8.08621
95324627	8.18966
95324706	9.49507
95325189	7.52956
95325504	9.01478
95325544	9.06404
95325559	8.8202
95325708	11.8325
95325797	10.2635
95325941	10.1256
95326117	10.6601
95326374	9.79557
95326519	10.564
95326538	8.65025
95326570	8.80542
95326574	9.06897
95326710	8.45074
95326841	8.69212
95326879	9.19212
95326967	8.41133
95326996	8.64039
95327009	10.0665
95327023	9.73645
95327030	9.74384
95327042	8.38916
95327066	9.48276
95327135	8.74384
95327427	8.73153
95327661	8.73153
95327703	10.5764
95328952	9.58128
95329077	10.1601
95329124	9.4532
95329128	9.41626
95329129	9.46305
95329273	9.96552
95329305	9.01478
95329441	10.0468
95329781	7.5665
95329785	9.92118
95329888	9.47537
95330138	10.133
95330154	9.9064
95331420	9.44089
95331612	8.6798
95331740	8.58621
95332144	8.51232
95332262	9.33744
95332286	7.62562
95332387	5.60099
95332470	5.73645
95332593	6.12808
95333060	7.01724
95333787	5.84483
95333819	5.73399
95333821	5.9335
95333928	8.92118
95333955	6.84236
95334145	6.3399
95334153	6.83498
95334552	6.28079
95334782	5.97783
95335840	5.99507
95336172	6.50739
95336611	7.2266
95337006	7.36453
95337318	9.12808
95337556	8.06404
95337559	6.95813
95337576	7.00985
95337579	8.86453
95338159	9.12069
95338160	8.08621
95338308	9.74138
95339390	8.8399
95339479	8.8399
95339563	8.8399
95339778	8.8399
95339808	8.8399
95340516	9.08374
95341308	8.22414
95341336	8.53941
95341615	8.36946
95341788	8.37931
95342286	7.8202
95342301	7.45074
95342305	7.19704
95342317	7.86207
95342711	9.61084
95343083	9.06404
95343103	8.68719
95343112	10.0246
95343296	9.92118
95343297	10.8251
95343393	16.2586
95343498	13.3842
95343504	13.4138
95343508	13.165
95343515	13.101
95343516	14.4852
95343518	14.3547
95343519	14.2044
95343665	14.2044
95343673	13.9951
95343771	16.0123
95344088	10.5985
95344100	12.1675
95344125	11.0443
95344221	11.0443
95344236	11.0246
95344240	11.0246
95344255	11.0246
95344263	11.6946
95344874	11.0246
95344886	11.0246
95344953	11.6946
95344997	11.0246
95345111	11.8177
95345160	11.6576
95345291	11.298
95345293	10.0788
95345595	11.7438
95345918	10.4631
95347017	10.266
95347225	10.0714
95347566	10.9507
95347611	10.2685
95348118	9.30788
95348152	9.37685
95348356	9.26355
95348429	9.52709
95348744	10.2635
95348800	10.2143
95349001	11.0911
95349092	10.5123
95349134	8.18473
95349138	7.68719
95349142	7.67488
95349543	8.05419
95349603	7.6133
95349645	7.10345
95349801	8.64532
95349876	8.00246
95350111	8.19951
95350112	8.42611
95350421	8.65764
95350463	8.78571
95350607	8.27586
95350608	8.27586
95350629	8.30049
95350967	8.27586
95351099	8.27586
95351104	8.27586
95351148	8.27586
95351447	8.27586
95351481	8.36946
95351537	8.34483
95351546	8.34483
95351553	8.34483
95351554	8.34483
95351748	8.62808
95351770	8.18966
95351891	8.59852
95351925	7.53448
95351936	9.03695
95352490	8.66502
95352693	8.70443
95352806	7.41872
95352820	7.21921
95352874	7.04926
95353260	7.04926
95353358	7.04926
95353470	7.04926
95353472	7.04926
95353517	7.29803
95353721	6.98522
95353916	6.98522
95354151	6.98522
95354257	7.06158
95354324	7.10099
95354545	7.07882
95354614	6.9803
95354718	7.28079
95354763	7.21675
95354848	7.21675
95355013	7.50246
95355256	6.99261
95355306	7.15517
95355679	6.7266
95356415	6.67488
95356456	6.6601
95356457	6.65271
95356561	7.80542
95356611	7.19458
95356644	6.50246
95356745	13.5197
95357061	12.7586
95357474	12.6823
95357478	12.6133
95359068	11.8596
95359693	17.9187
95360479	15.7143
95360594	15.702
95360976	17.064
95361787	16.7586
95361903	16.5222
95362085	15.9926
95362377	17.2241
95362519	16.6552
95362609	16.6552
95362911	17.3941
95363232	17.0714
95363245	17.0714
95363650	17.0714
95363675	17.4187
95363755	17.4212
95363804	16.6379
95363920	18.2044
95363999	15.5764
95364200	15.9655
95364253	16.8399
95364990	16.2389
95365029	16.0862
95365914	16.1108
95366025	16.9286
95366738	15.5665
95366865	15.5788
95366958	16.0936
95366963	16.9581
95367170	16.0813
95367174	12.7685
95367198	12.9236
95367202	15.7488
95367204	17.2389
95367206	16.7906
95367225	21.2389
95367582	19.8596
95367778	19.8645
95367869	19.8005
95367938	20.5887
95368092	19.4704
95368195	20.101
95368289	19.0764
95368356	19.0567
95368359	22.1429
95368481	20.968
95368687	21.0197
95368773	21.5172
95368863	22.4926
95369103	21.4926
95369119	21.4483
95369240	21.6921
95369332	21.8768
95369342	21.3793
95370137	21.5049
95370196	21.0616
95370208	19.6453
95370420	19.4852
95370454	20.1576
95370458	19.3547
95370470	19.4433
95370573	19.899
95370735	19.399
95370951	19.33
95370983	19.33
95371168	19.3424
95371302	20.2069
95372520	19.6133
95372740	19.4926
95372853	19.7734
95373060	19.8005
95373069	19.2463
95373087	19.2389
95373192	19.7414
95373266	19.766
95373343	21.4729
95379458	20.867
95379466	22.7241
95379813	22.9015
95379858	22.5123
95379928	22.5123
95380070	22.5123
95380254	22.5123
95380661	22.7094
95380757	22.4433
95380912	22.431
95380976	22.431
95381042	22.8128
95381384	24.0222
95381749	23.8103
95382355	23.6429
95382407	23.2734
95382423	23.2734
95382460	23.2734
95382603	23.2734
95382606	23.298
95382619	24.8522
95382629	22.6527
95382634	24.6823
95382655	24.5936
95382673	24.5542
95382795	24.5148
95382799	24.5148
95382880	24.5148
95382924	24.5148
95382964	24.5148
95382969	24.5148
95383052	24.5148
95383063	24.5148
95383102	24.5148
95383137	24.5148
95383177	29.702
95383192	27.6355
95383271	27.6355
95383276	27.6355
95383293	27.6355
95383303	27.6355
95383311	27.6355
95383315	27.6355
95383334	27.6355
95383346	27.6355
95383350	27.6355
95383372	27.6355
95383425	27.6355
95383427	27.6355
95383482	27.6355
95383497	27.6355
95383554	27.6355
95383654	27.6355
95383657	27.6355
95383684	27.6355
95383706	27.6355
95383735	27.6355
95383775	27.6355
95383780	27.6355
95383791	27.6355
95383803	27.6355
95383984	27.6355
95383996	28.0419
95384015	27.7217
95384033	23.7931
95384135	24.1527
95384147	21.1601
95384149	21.1601
95384153	21.1601
95384171	21.1601
95384188	21.2931
95384240	20.1355
95384281	17.7192
95384437	12.5443
95384441	14.1897
95384452	11.5961
95384475	11.5961
95384497	11.6724
95384499	12.6946
95384591	13.4458
95384626	13.4064
95384647	13.4064
95384649	13.4064
95384746	13.4064
95384771	13.4458
95384774	13.1527
95384777	13.2857
95384781	13.3153
95384784	13.17
95384787	13.1576
95384808	13.1724
95384814	12.4458
95384820	12.4458
95384829	12.4606
95384836	12.5246
95384930	12.4975
95385031	12.4409
95385091	12.4532
95385118	13.5443
95385148	12.2586
95385152	12.4631
95385159	12.3547
95385195	12.1305
95385205	12.1305
95385367	12.1305
95385511	12.1305
95385624	13.1158
95385963	12.1847
95386197	14.7857
95386199	14.3153
95386205	12.7291
95386253	12.5394
95386256	12.5567
95386264	12.6749
95386280	11.1995
95386675	10.8399
95387450	9.29064
95387829	9.66256
95387895	9.5665
95387962	13.3793
95387986	9.4532
95388293	9.04926
95388441	10.1133
95388626	10.5172
95388640	10
95389000	10
95389010	10
95389259	11.1034
95389377	9.85714
95389397	9.83251
95389399	9.86453
95389543	10.4261
95389566	9.66256
95389684	9.65025
95390185	9.61084
95390314	9.74138
95390452	8.9335
95390543	9.02217
95390617	9
95390625	9.0665
95390775	8.60099
95390803	8.58621
95390893	10.4532
95390965	9.48276
95391030	8.96552
95391103	9.14286
95391349	8.96059
95391463	8.99507
95391550	8.9803
95391658	9.02217
95391674	9.57143
95391685	10.8916
95391687	9.9532
95391689	8.5197
95391699	9.27833
95391727	8.87192
95391885	9.53202
95391955	8.55419
95392299	8.13054
95392357	9.14778
95392425	8.2931
95392745	7.9532
95392831	8.07143
95392885	8.0468
95393040	9.39409
95393060	8.54433
95393073	8.54433
95393164	8.54433
95393183	8.54433
95393285	8.54433
95393323	8.68227
95393330	8.52956
95393344	8.84236
95393359	7.82266
95393507	9.78571
95393601	9.26847
95393731	9.38424
95393825	9.47783
95393847	10.2562
95393857	11.3547
95393928	10.9113
95393948	13.5394
95393964	13.0788
95393966	13.0788
95393974	13.0788
95393978	13.0788
95393979	13.0788
95393981	14.9089
95394062	15.1823
95394128	13.835
95394510	11.5468
95394614	12.1108
95394992	11.8596
95395262	11.8399
95395778	11.5271
95395934	9.37685
95396623	9.45567
95396901	8.85714
95397163	9.15271
95397170	8.84236
95397380	9.00493
95398192	9.52956
95398228	8.71182
95398579	9.03448
95398588	7.0468
95398677	6.85714
95399030	6.51232
95399227	8.04187
95399265	7.33251
95399739	7.23645
95400155	7.27094
95401115	8.00246
95401130	7.62069
95401725	7.09113
95401727	6.54433
95401907	6.14532
95402079	9.59852
95402143	8.20936
95402145	8.11823
95402150	8.11823
95402155	8.96305
95402160	8
95402165	9.54187
95402321	9.03941
95402347	14.0172
95402352	10.9163
95402370	10.9163
95402373	11.4163
95402377	11.3079
95402391	11.2463
95402396	11.9483
95402399	14.5443
95402557	14.4828
95402716	13.197
95402792	11.7562
95402896	12.6823
95403003	11.431
95403327	11.5369
95403463	12.0911
95403800	11.6847
95404026	11.1995
95404037	11.8842
95404271	11.0665
95404272	11.5665
95404617	11.1995
95404849	11.7931
95404922	11.1749
95404982	10.633
95405682	10.7956
95405687	10.9803
95406068	10.9433
95406339	10.7192
95406360	10.7389
95407776	12.5517
95407817	12.6675
95407928	12.7167
95408532	12.734
95408571	12.4606
95408972	13.6158
95409116	13.33
95410112	16.0665
95410441	15.2143
95410582	15.1675
95410587	13.2192
95410605	13.4187
95410611	13.3695
95410612	13.3695
95410613	13.3695
95410619	13.3695
95410620	13.3695
95410623	13.3695
95410626	20.9409
95410693	20.3177
95410714	19.33
95410720	19.7512
95410723	19.8621
95410730	19.7956
95410732	19.8522
95411197	20.101
95411612	17.7094
95411645	18.6207
95411711	13.9778
95411842	13.968
95412231	13.9729
95412345	18.8276
95413475	19.2143
95413550	21.569
95413564	21.0591
95413565	21.0049
95413574	21.0049
95413596	21.0049
95413606	21.0049
95413607	21.3596
95413762	21.3596
95413764	21.2118
95414063	21.8621
95415019	19.8571
95415020	17.9803
95415024	18.7118
95415334	19.3621
95416705	16.9409
95417487	12.4335
95417612	12.2759
95417840	12.1108
95417862	12.6182
95418173	11.5394
95418242	11.5148
95418441	13.0862
95418455	11.5419
95418547	11.532
95419009	12.1897
95419066	11.5961
95419284	13.6724
95419593	14.0394
95419626	13.7389
95419627	13.8744
95419896	14.6502
95419928	13.6404
95419930	13.8498
95420053	14.3916
95420392	13.4138
95420393	12.8744
95420659	14.0468
95420785	6.5665
95420882	6.57143
95421749	6.88177
95422028	6.48768
95422149	6.87685
95422511	6.69458
95422544	6.87192
95422623	4.08128
95423105	4.28079
95423571	4.50985
95423572	4.44828
95423680	4.20443
95424272	4.60345
95424610	7.2069
95424817	4.43596
95424953	4.35961
95425047	5.49015
95425199	4.13793
95425412	4.64778
95425670	3.84483
95426042	3.00739
95426152	2.54926
95426289	3.08374
95426542	2.40887
95426574	2.34975
95426623	2.97783
95426873	2.4064
95426978	2.29064
95427082	1.63793
95427183	1.31281
95427888	1.35714
95428212	1.51232
95428333	1.33251
95428536	2.07882
95428893	1.65271
95429136	2.28818
95429492	2.05172
95429540	1.89901
95429591	1.98522
95430291	3.31773
95430562	3.43103
95430838	2.68473
95431094	3.02709
95431108	3.25616
95432348	3.99015
95432454	3.23153
95432994	2.83005
95432998	3.49015
95433219	2.52463
95433380	6.13547
95433399	5.66256
95433452	5.33005
95433887	5.38177
95434145	5.55172
95434255	5.33005
95434416	5.67488
95434900	5.85714
95435226	7.98276
95435433	7.20936
95435438	6.83744
95435440	6.83744
95435500	7.06158
95436593	7.39163
95437687	5.95813
95437771	3.66256
95438071	4.6601
95438089	3.14532
95438854	4.60591
95440029	2.50985
95440249	2.80049
95440256	3.23399
95440496	3.23892
95440872	2.72906
95440924	3.06404
95441110	3.39655
95441383	1.90394
95441798	1.5936
95441998	1.51724
95442228	1.71182
95442243	1.36207
95442690	1.89655
95443408	2.19951
95443606	1.64039
95443644	1.57143
95443717	2.22167
95444547	1.52709
95444634	1.91626
95444667	2.64532
95444958	2.6133
95444972	1.8202
95445706	1.45567
95445953	3.21429
95446628	1.92365
95446786	3.84975
95446807	2.26108
95446813	2.26108
95446941	2.74138
95446999	3.15271
95447200	1.39409
95447290	2.63793
95447523	4.60837
95447726	3.61084
95447865	3.55665
95448462	5.10099
95448489	4.83744
95449371	4.90148
95449375	3.73399
95449377	3.18227
95449379	3.02463
95449452	3.97291
95450689	2.85222
95451071	3.58374
95451226	2.95074
95451232	3.02463
95451238	3.43842
95451777	3.32266
95451861	2.61576
95453199	1.69212
95453223	1.69951
95453229	1.79557
95453277	1.7931
95453289	1.78818
95453301	1.63547
95453724	1.97291
95454258	2.10345
95454506	2.2069
95455075	1.57635
95455097	1.03448
95455180	2.34975
95455293	0.913793
95455296	0.763547
95455314	1.16995
95455339	3.26847
95455438	2.83005
95455466	2.60345
95455639	5.48276
95456014	6.32266
95456118	5.45567
95456120	5.40394
95456148	5.40394
95456152	5.40394
95456161	5.52956
95456276	8.08128
95456301	2.63793
95456405	3.15271
95456540	3.02709
95456857	2.94581
95457016	3.20936
95457062	3.41379
95457178	3.15025
95457621	3.24631
95457627	4.13793
95457937	3.18227
95457965	4.05665
95458106	3.38916
95458128	4.08128
95458233	3.14532
95458245	2.9532
95458286	4.08374
95458300	2.49015
95458502	2.46552
95458544	4.41626
95458582	3.12562
95458620	3.00493
95458857	3.36207
95458918	3.37438
95458961	3.24631
95459108	2.86453
95459243	4.39163
95459389	2.68966
95459442	2.83005
95459450	2.96059
95459454	2.57143
95459467	4.22414
95459577	2.99507
95459624	3.26847
95459656	3.60591
95459666	3.2069
95459727	4.6601
95459796	5.47537
95459832	4.96798
95460204	4.72414
95460377	5.61084
95460506	5.62808
95460628	4.48522
95460736	3.83005
95460775	4.42857
95460802	3.08867
95460884	2.95813
95460996	3.35222
95461141	3.0936
95461208	3.16749
95461228	3.18227
95461253	4.8202
95461428	3.12562
95461522	5.38916
95461546	5.38424
95461623	5.4335
95461886	6.22414
95461903	5.29803
95461910	5.1798
95462054	5.41133
95462195	5.44335
95462222	5.68719
95462231	4.17488
95462242	5.48768
95462521	4.34236
95462571	4.22906
95462741	4.62315
95462777	3.20197
95462814	6.11823
95462843	5.23892
95462845	8.73892
95462995	9.14286
95464095	10.3695
95464244	9.56897
95464430	11.3079
95464488	11.6108
95464542	10.569
95464551	11.2291
95465287	11.7882
95465442	11.4926
95465894	10.8276
95466795	10.8276
95467041	12.1946
95467095	11.1232
95467131	13.1576
95467288	11.2931
95467571	11.2931
95467689	12.5271
95467743	10.6232
95467752	11.2783
95467890	11.9729
95468034	11.4236
95468050	11.0296
95468112	12.2734
95468173	9.26601
95468179	9.2931
95468818	9.32759
95468978	10.2192
95469063	10.0517
95469203	9.67241
95469407	10.8251
95469489	10.6626
95469494	10.3547
95469859	10.5665
95470038	10.2094
95470220	10.165
95470294	10.1576
95470604	8.84729
95470698	9.16256
95470761	9.5665
95470915	8.92365
95471117	7.99015
95471268	8.10345
95471841	7.83005
95471848	8.85714
95471871	7.95074
95471957	8.62069
95472197	8.25862
95472387	14.9113
95472415	12.9581
95472423	14.4015
95472484	12.8251
95472485	12.8251
95472519	13.7217
95472771	12.8695
95472853	13.4557
95472892	14.6084
95472973	13.4335
95473099	13.6305
95473680	13.83
95473786	13.5616
95473898	14.2783
95474169	13.8251
95474299	13.8202
95474343	15.0025
95474369	14.6034
95474370	14.6823
95474371	14.5764
95474378	15.8768
95474379	14.8227
95474405	13.0813
95474418	13.7611
95474438	11.6207
95474449	10.5148
95474498	14.9433
95474570	14.8498
95474599	15.4212
95474615	15.2537
95474623	12.3276
95474630	12.1675
95474641	13.0887
95474647	12.8276
95474648	15.8473
95474653	20.5468
95474667	20.4335
95474672	19.7241
95474676	19.8448
95474683	20.0764
95474684	20.4163
95474686	19.4335
95474695	19.9729
95474702	20.9581
95474705	19.8177
95474709	19.4138
95474710	19.4138
95474717	24.5616
95474720	20.9384
95474721	20.5542
95474729	21.3005
95474739	21.6502
95474761	22.1946
95474774	21.4606
95474775	21.4803
95474785	21.4138
95474852	20.436
95475049	21.0443
95475062	19.633
95475067	18.17
95475071	21.5714
95475079	21.4089
95475084	21.0985
95475085	23.5665
95475097	24.6847
95475226	24.7808
95475441	20.6133
95475480	20.9729
95475550	19.2192
95475583	18.2635
95475751	18.1946
95475816	17.2414
95475832	17.7635
95475871	17.0788
95476206	17.7562
95476226	17.1675
95476230	17.1675
95476267	17.6404
95476346	17.5911
95476354	16.9877
95476711	17.931
95476717	18.1281
95476718	17.4138
95476720	18.6626
95476940	17.8596
95477005	17.8596
95477115	18.1108
95477221	19.0246
95477246	14.4828
95477251	14.2044
95477254	15.4163
95477367	15.569
95477412	15.8448
95477418	15.8399
95477432	13.4212
95477559	14.1626
95477674	16.4335
95477797	15.665
95477896	16.803
95478073	16.4581
95478154	15.9926
95478228	16.1084
95478229	16.7118
95478245	14.5049
95478341	19.2709
95478358	13.5
95478441	13.5
95478524	14.5739
95478764	14.3916
95478884	13.8399
95478999	14.8793
95479829	12.9729
95479919	26.2833
95479958	23.6749
95480031	23.2956
95480038	23.2956
95480075	23.2956
95480243	23.2956
95480515	23.2956
95480595	23.2956
95480644	23.2956
95480705	23.2956
95481143	23.2956
95481198	23.2956
95481458	23.2956
95481815	23.2956
95481899	23.2956
95481933	23.2956
95482117	23.2956
95482188	26.0394
95482365	24.298
95482376	24.298
95482553	24.298
95483301	24.298
95483415	24.298
95483632	24.298
95483650	24.298
95483652	24.4803
95483794	24.3892
95483804	24.3892
95483835	24.3892
95484237	24.4286
95484414	24.298
95484709	26.0542
95485188	25.5099
95485399	25.6256
95485401	26.4507
95485440	26.5172
95485621	27.0099
95485763	26.3793
95485795	26.3128
95485803	26.3128
95485867	26.6281
95485903	26.0123
95485906	26.0123
95485918	26.0123
95485949	26.1527
95486229	26.1059
95486271	26.1059
95486329	26.1059
95486336	26.1059
95486431	26.1527
95486532	26.0123
95486761	26.0123
95486865	26.0123
95486882	26.0123
95487035	26.0123
95487098	26.0123
95487316	26.1527
95487349	26.1453
95487352	25.133
95487434	25.4138
95487462	25.5099
95487478	25.4212
95487697	25.3768
95487878	25.4064
95488131	26.1527
95488863	12.101
95489670	12.1281
95489686	16.0493
95489813	14.5172
95489827	16.165
95490083	15.9113
95490156	13.7217
95490262	14.4803
95490595	15.3744
95490732	14.1478
95490758	13.9163
95490780	21.0714
95490789	13.564
95490793	15.0665
95491471	15.4064
95491501	14.4729
95491608	14.7759
95491622	14.4286
95491640	15.0443
95491666	14.6675
95491929	15.1995
95492111	15.1158
95492194	14.8153
95492425	14.8153
95492652	14.8153
95492794	14.8153
95492846	14.8153
95492990	15.0296
95493920	13.3621
95494153	12.436
95494579	13.1133
95494765	13.9901
95494962	16.3128
95495094	12.0271
95495238	12.298
95495297	11.8399
95495318	11.8399
95495694	11.968
95495729	11.6527
95496103	11.9015
95496140	11.702
95497321	14.3103
95498021	8.41626
95498526	8.42118
95498671	8.41626
95499010	8.81527
95499784	8.7069
95499901	9.37685
95500077	8.83498
95500286	9.12315
95500292	8.90148
95500397	7.34975
95500553	8.39163
95501319	7.24877
95502139	7.25369
95502592	7.52463
95502729	7.42611
95503716	7.79557
95504011	7.16256
95505142	7.09606
95505416	9.95567
95505514	8.08374
95505755	8.00739
95507497	9.0468
95508023	7.45074
95508025	7.82512
95508160	12.8695
95508215	10.7709
95508223	10.4655
95508232	11.7414
95508240	14.2906
95508245	13.6108
95508256	13.4704
95508262	13.6502
95508280	13.6502
95508516	13.5468
95508569	13.3276
95508570	13.3276
95508576	13.5567
95509174	13.4581
95509175	11.8621
95509531	12.3645
95509552	11.6133
95509699	11.6059
95510028	10.564
95510060	6.64778
95510335	6.80788
95510546	9.7266
95510671	9.17241
95510682	9.30542
95510993	9.09113
95511082	10.0369
95511104	10.3498
95511149	10.5616
95511157	9.41379
95511449	10.9236
95511647	11.7931
95511752	11.5271
95511762	7.77833
95511773	7.55172
95511774	8.63793
95511830	9.85468
95511833	6.47537
95512025	7.48522
95512490	5.84236
95512515	6.03202
95512734	6.55419
95512856	6.53695
95512921	6.92365
95512933	5.72414
95512963	6.14778
95513169	4.05172
95513427	4.06404
95513733	3.36207
95513902	3.48276
95513977	3.81527
95513987	3.10837
95514140	3.24384
95515730	2.74631
95515931	2.07635
95515982	3.10099
95516061	2.59606
95516188	2.50985
95516191	3.5
95516686	3.0665
95519024	3.05419
95519514	3.48522
95519736	9.43103
95519796	9.09606
95520200	9.00985
95520207	8.90394
95520208	8.90394
95520212	8.90394
95520236	11.0025
95520243	9.02709
95520248	9.02709
95520257	9.20936
95520290	9.3399
95520506	8.93596
95520513	8.31281
95520579	9.57882
95520684	2.88424
95520986	3.89163
95521010	3.42857
95521684	7.00739
95521742	4.92857
95521758	4.99015
95521893	5.10345
95521894	4.32759
95521971	4.46305
95521981	2.3399
95522916	3.31773
95523779	1.79557
95523846	1.80788
95524736	4.11823
95525847	1.9532
95526253	1.867
95526360	2.72906
95527102	2.43842
95527209	1.75862
95527213	1.6601
95527250	2.62808
95527255	1.63793
95527262	2.17734
95527292	1.51232
95527341	2.32266
95527760	1.48768
95527766	1.52709
95527780	3.47537
95527894	2.7931
95528541	3.94089
95528872	3.633
95529145	3.75123
95529449	3.81281
95529775	3.11576
95530248	4.49015
95530779	2.43842
95531282	2.44828
95532031	2.60345
95532041	3.96305
95532741	3.74631
95532742	2.75616
95532746	4.31527
95532762	3.37192
95532764	3.80049
95533648	3.74877
95534391	4.33498
95534393	2.69951
95534421	2.55419
95534535	2.04433
95534638	3.02463
95535319	2.32759
95535366	2.59852
95535582	2.44335
95535648	2.55911
95535682	2.65271
95536428	3.08374
95536836	3.01724
95536950	2.80542
95538315	4.14039
95538770	3.44828
95538854	3.31034
95539023	3.27586
95539309	2.90148
95539462	3.27094
95539761	2.32512
95539765	1.90887
95539767	1.9335
95540410	2.98522
95540459	3.19704
95541694	2.61084
95541722	2.18227
95542593	2.52956
95542994	2.97783
95543601	2.16995
95543730	2.21182
95543931	2.08128
95544646	2.03202
95546306	2.26601
95546379	3.7931
95546725	2.96305
95546735	3.1798
95549259	3.40394
95549268	3.56897
95549294	3.36207
95549295	4.97291
95549454	4.48768
95549459	4.48768
95549479	4.48768
95550606	4.48768
95551110	4.48768
95551267	5.18227
95551371	2.08867
95551649	2.03941
95551853	3.13547
95553249	1.99507
95553520	1.96305
95554513	3.35222
95554709	1.96305
95554750	3.08867
95555046	2.08374
95555318	2.32266
95555703	5.68719
95556033	4.56404
95556231	4.83498
95556234	3.72414
95556235	3.01232
95556265	3.24877
95556302	8.48522
95556489	6.72414
95556513	7.08374
95556517	7.42365
95556523	6.64286
95556525	6.09606
95556534	6.23645
95556536	6.77094
95556586	6.60837
95556744	6.61576
95557056	6.18473
95557062	5.46552
95557073	5.3867
95557111	5.68227
95557216	6.89655
95557505	3.54433
95557572	3.50246
95557955	7.4803
95558080	9.89163
95558203	10.4433
95559057	10.5049
95559131	10.2315
95559144	9.77094
95559166	10.1576
95559179	10.3399
95559288	10.1404
95559292	9.96798
95559318	9.96798
95559326	9.22167
95559469	9.27833
95559471	6.89655
95560337	5.9532
95560462	5.16749
95560552	6.07143
95560568	2.50246
95560831	2.80049
95560863	3.14039
95560935	3.30788
95561599	1.98522
95561765	2.14039
95561841	3.71182
95562115	3.66256
95562239	3.35714
95562245	3.35714
95562390	3.88916
95562642	7.77586
95563008	6.15025
95563017	5.60591
95563073	6.84729
95563358	6.73153
95563794	6.79557
95564322	6.7931
95564330	5.38177
95564335	5.27586
95564609	3.81281
95565080	3.20197
95565997	3.19458
95567158	4.00493
95567357	3.84236
95567365	1.77586
95567603	1.66995
95567612	2.51724
95567698	3.96305
95568129	3.51724
95568289	4.13793
95568336	4.07882
95568992	3.83251
95569359	3.76601
95569372	3.53202
95569669	7.44581
95569856	3.47291
95569857	3.83251
95570183	4.54187
95570321	4.30296
95570332	4.09113
95570343	2.89901
95570848	2.63054
95571449	2.89163
95573071	1.99261
95573813	2.73399
95574225	4.56158
95574315	4.14778
95574735	4.41379
95575339	4.03448
95575381	5.05419
95575449	4.40887
95575569	4.37192
95576472	3.98522
95576519	3.50739
95576572	4.32512
95576637	2.96552
95576683	4.08867
95576912	1.44581
95577245	3.79557
95577396	2.28818
95578550	3.11576
95578574	6.20936
95578674	4.45567
95578678	4.38916
95578682	4.05911
95578687	3.74384
95578720	4.00985
95579905	3.61084
95579925	3.42857
95581132	2.84729
95581320	2.36453
95581381	3.06158
95581487	3.21921
95582834	4.12069
95583036	2.07635
95583144	2.02956
95583294	4.74877
95583698	2.83005
95584160	3.37931
95584336	2.57143
95585066	3.20936
95585077	7.85714
95585383	6.17734
95585528	6.4335
95585898	6.56404
95586219	6.30542
95586966	6.43842
95587114	6.75369
95587608	6.29557
95588168	4.34975
95588497	5.9803
95588611	5.45567
95589397	5.367
95590082	5.46798
95590328	5.20197
95590483	5.20197
95591086	10.1946
95591647	4.78818
95591660	4.94335
95592046	6.23153
95592051	4.64286
95592187	4.76601
95592188	5.23153
95592425	5.2734
95592438	4.83744
95592930	4.8399
95592947	5.05911
95592951	4.51232
95594002	4.59113
95594621	4.39409
95594895	4.98768
95595360	4.6798
95595367	4.95074
95595926	4.68719
95596048	6.09113
95596628	5.71921
95597506	5.48276
95598484	5.73645
95599168	5.94335
95599394	5.46798
95599475	1.0468
95599494	1.19458
95599495	1.12069
95599528	1.89655
95599616	1.12069
95599781	1.12069
95599924	2.96798
95600077	1.0468
95600109	1.0468
95600229	1.56404
95600337	1.0468
95600374	1.55172
95600421	1.07389
95600428	1.20197
95600462	0.862069
95600624	0.576355
95600650	2.06897
95600953	1.82266
95601105	1.49507
95601342	2.58374
95601659	1.8202
95602248	3.0197
95602409	2.16749
95603123	3.97044
95603419	2.87685
95603702	4.27586
95603876	2.79557
95604129	2.70936
95604222	5.94089
95604310	3.44335
95604443	3.49754
95604640	6.3202
95604687	4.73645
95605962	4.73645
95606888	4.66502
95608879	4.70197
95609267	5.08374
95609446	4.23399
95610553	3.09606
95610812	3.10591
95610891	1.70443
95610962	1.62808
95610965	3.73399
95610981	3.08374
95612177	3.07882
95612282	3.23645
95612786	4.50246
95613320	2.94581
95613662	3.7931
95614502	2.14532
95615338	6.57882
95615560	4.85714
95616237	4.7734
95616287	5.17734
95616359	9.38916
95616361	8.37192
95616404	8.33251
95617017	8.17488
95617018	8.17241
95617019	8.17241
95618892	8.69212
95619313	8.52217
95619341	6.93103
95619348	9.02956
95619363	9.47537
95619464	7.4064
95619479	6.56897
95619490	6.50493
95619519	6.44335
95619811	6.50493
95620073	7.6133
95620628	3.59852
95620724	2.93103
95620865	3.36207
95621824	2.02463
95621838	1.43596
95622696	1.45567
95622744	2.6601
95623033	2.64532
95623036	2.0665
95623046	2.00739
95623059	5.25123
95623060	3.52217
95623215	5.33005
95623613	4.92611
95623771	4.57635
95623782	6.39409
95623828	5.03695
95626603	4.89409
95626852	4.38424
95626856	3.97537
95678587	2.92118
95678885	3.04926
95749270	3.81281
95749375	4.23399
95755950	5.2734
95756259	4.18966
95756801	4.22167
95756811	3.77586
95760824	5.51232
95761219	4.31281
95810262	4.00493
95810418	4.02956
95825876	2.77586
95826120	2.92365
95826473	3.55911
95827067	3.93103
95828002	2.65517
95828039	3.51478
95828114	3.67488
95828119	2.80542
95828124	4.08621
95828747	4.92365
95829383	4.18227
95831324	4.1798
95831329	3.98276
95831678	5.81281
95831846	3.59852
95831856	3.86207
95831945	4.72906
95832678	4.65764
95832679	5.70197
95832769	5.79557
95833449	4.94335
95833450	4.94335
95833451	6.16749
95834313	5.6133
95834314	5.48768
95834315	5.58374
95834663	8.7931
95834712	6.37438
95834713	5.06158
95835130	5.07635
95835176	7.5665
95835531	5.01478
95835716	5.01478
95835771	5.01478
95835816	8.10345
95835820	3.86207
95835822	3.94335
95835826	4.33005
95835834	4.367
95835882	5.12069
95835888	4.02217
95836139	3.2266
95836160	2.77586
95836308	2.9064
95836469	3.6133
95836772	3.46305
95837362	2.89163
95837775	3.06404
95838029	4.32266
95838404	2.96059
95841025	2.49507
95841704	5.01232
95841858	3.63054
95842381	3.66256
95842398	3.96798
95842754	3.54433
95842765	3.69458
95842825	4.05172
95843324	2.43596
95843426	2.43103
95843615	3.27833
95844296	2.12562
95844533	2.06897
95844673	2.02709
95844960	3
95845600	3.03695
95845755	2.75616
95845756	5.18227
95845827	4.40394
95845903	4.80049
95846083	4.10099
95846121	3.75369
95846125	3.10099
95846126	2.94581
95846308	4.20443
95846730	4.76355
95847571	4.52709
95847710	7.73892
95848845	6.06158
95848853	5.78818
95849157	4.9064
95849564	6.12069
95849834	7.88177
95850372	7.67241
95850644	9.34975
95850835	8.99015
95851087	9.22414
95851457	10.8867
95851653	7.66995
95851654	7.66995
95852455	12.2537
95852608	10.6232
95852609	10.8719
95852611	11.2315
95852657	11.0985
95852658	11.1404
95852836	11.1404
95852975	10.7291
95853198	11.7882
95853643	8.33251
95853914	10.1675
95854053	6.37685
95854262	7.29803
95854432	6.41626
95854523	7.47044
95854670	6.05419
95854689	6.65025
95854782	3.59606
95854965	3.90394
95854976	4.36453
95855209	4.11823
95855520	4.07389
95856495	4.15764
95856537	5.80788
95856647	7.0936
95856658	5.76355
95857201	5.87931
95857531	5.46305
95857572	5.7734
95857653	5.37685
95857826	9.21921
95857962	7.367
95857997	7.30296
95858275	9.85961
95858506	9.7734
95858726	18.0246
95858782	14.7562
95858939	15.8325
95859376	15.6995
95859383	15.6995
95859397	15.6995
95859429	15.6995
95859454	15.6995
95859461	15.6995
95859484	15.6995
95859578	15.6995
95859622	15.6995
95859639	15.7266
95860006	16.335
95860298	24.3103
95861021	15.968
95861072	15.9606
95861096	15.9606
95861169	15.9606
95861228	15.9606
95861283	16.1158
95861827	17.133
95862380	17.0443
95862429	14.234
95863388	14.5985
95863609	14.2882
95863976	14.1281
95864279	14.8473
95864585	14.399
95864982	14.4581
95865168	14.5961
95865254	14.3473
95865255	14.3473
95865708	14.7709
95866726	14.5591
95867448	19.2414
95867891	11.1527
95868165	11.2488
95868358	11.7241
95868426	11.7586
95868638	11.5862
95868651	11.3596
95869209	13.0099
95869298	11.8374
95870294	11.8374
95871381	11.8374
95871768	15.9631
95872949	7.81773
95873079	8.34729
95873504	7.30788
95873969	7.30788
95875240	8.23892
95875365	7.87931
95876113	7.87931
95876453	7.87931
95876513	10.5123
95876873	4.0936
95877237	6.8399
95877275	5.96059
95877370	5.62562
95877928	5.95813
95877960	6.2931
95877967	3.51232
95877977	3.48276
95878237	4.23399
95878471	3.28079
95879645	3.72414
95879817	3.59113
95879821	3.06404
95880035	3.71182
95881031	2.84483
95881212	2.84483
95881298	3.66995
95881331	1.16749
95881474	1.26601
95881850	1.02463
95882321	3.1601
95882696	2.36207
95882927	2.36207
95883036	5.4064
95883297	3.39901
95883628	3.11823
95883636	3.76355
95884058	3.24384
95884456	3.74877
95884485	3.2069
95884535	1.86453
95884791	2.3399
95885088	4.23399
95885097	3.77586
95885190	5.84729
95885733	4.70443
95886163	4.59113
95886168	4.64532
95886301	6.72167
95886314	3.93842
95886317	4.11084
95886325	3.75616
95886339	6.367
95886383	2.91626
95886673	3.38916
95886780	3.69951
95886993	2.87931
95887297	3.27094
95887893	2.89409
95887896	4.35468
95888327	2.41133
95888437	2.45074
95888845	2.90887
95889174	3.43596
95889261	2.2734
95889467	2.54433
95889535	3.65517
95889715	2.79803
95890085	2.92365
95890456	3.08867
95890666	3.45567
95890685	1.82759
95893839	2.73399
95893955	2.03941
95894362	2.78325
95894855	2.19458
95894942	2.82266
95895316	2.31773
95896376	2.73892
95897127	2.22906
95897401	2.20197
95897453	2.78079
95898467	3.06158
95898605	2.98768
95899095	2.51478
95899112	1.51724
95899115	1.59606
95899139	2.25616
95899154	3.65764
95899324	2.37685
95899430	2.49015
95899457	3.04433
95899820	2.34729
95899995	2.34729
95900038	2.48522
95900219	3.06158
95900298	1.5665
95900541	6.49015
95901101	5.2931
95901187	5.2931
95901691	5.40148
95901707	6.76108
95901963	13.1576
95901979	11.2635
95901983	10.9778
95901986	10.9778
95901990	10.9778
95901996	12.9778
95902027	12.9261
95902037	12.3325
95902038	12.3325
95902040	12.3325
95902041	12.3325
95902044	12.3325
95902050	12.3325
95902068	12.3325
95902078	12.3842
95902079	13.5911
95902097	13.7833
95902122	13.7241
95902129	13.7241
95902134	13.7241
95902142	14.1355
95902154	14.2906
95902173	14.2266
95902182	14.2266
95902366	15.9877
95902459	7.46798
95902764	7.27586
95902974	8.15764
95903543	5.39655
95903848	5.16256
95904169	4.57143
95904201	1.867
95904235	1.8202
95904417	2.5468
95904669	1.52217
95904696	1.80542
95904747	2.7931
95905561	2.39655
95905786	1.51478
95905984	1.67488
95906553	1.57143
95906672	0.756158
95906703	0
95906772	2.08867
95906884	1.14286
95907004	0.970443
95907023	1.34236
95907065	1.65025
95907071	5.28818
95907390	4.64778
95907402	5.31773
95907445	5.16502
95907459	4.68473
95907460	4.12808
95907463	4.07882
95907637	4.93842
95907684	3.60837
95907898	4.50493
95908169	6.97044
95908498	4.29064
95908530	4.75369
95908611	7.71429
95908894	6.77833
95908923	8.2734
95909175	8.367
95909218	8.11084
95909285	8.21182
95909377	8.51724
95909388	7.33251
95909801	7.15764
95909804	6.31034
95909846	6.31034
95909938	8.15271
95910041	5.91872
95910525	4.53941
95910589	4.53941
95910920	4.53941
95911459	7.17241
95911768	4.96798
95911797	6.13054
95912017	4.32512
95912124	5.18719
95912306	5.44089
95912361	5.0468
95912432	5.66502
95912523	5.07635
95912569	5.07635
95912726	6.60837
95912740	5.01478
95912804	5.50739
95912868	5.45567
95912933	4.30049
95912936	6.21921
95912937	4.83744
95913020	4.83744
95913317	5.56897
95913695	4.30296
95913715	4.48276
95913889	6.16256
95913974	4.58621
95913984	6.62069
95914002	5.31281
95914007	5.40887
95914013	5.78571
95914019	5.33498
95914116	5.77094
95914278	4.52709
95914317	5.31773
95914432	3.71429
95914446	6.14286
95914489	6.3399
95914494	7.02217
95914541	6.01232
95914544	7.25616
95914560	8.52956
95914565	7.14532
95914588	7.45567
95914599	8.03202
95914674	7.32759
95914745	12.7783
95914757	12.9951
95914791	12.9335
95914822	12.9261
95914855	12.9261
95914858	13.303
95914859	12.9113
95914874	13.0271
95914882	13.5862
95914890	12.9606
95914892	12.7241
95914904	12.7365
95914932	12.6872
95914950	13.1059
95914953	11.7512
95914974	10.7463
95914998	10.8916
95915065	4.62315
95915092	4.57882
95915095	9.07882
95915112	8.05665
95915113	8.42365
95915146	10.8793
95915158	10.8325
95915197	10.6133
95915198	10.2118
95915313	10.2143
95915359	9.97537
95915404	10.0591
95915441	10.4778
95915451	12.2586
95915461	10.468
95915464	12.303
95915467	9.93103
95915468	10.9729
95915474	9.94581
95915479	9.8399
95915498	9.77586
95915500	9.82512
95915514	9.88916
95915531	9.5197
95915545	8.75123
95915591	4.77094
95915622	4.5468
95915655	4.59606
95915660	5.49015
95915700	3.86453
95915710	3.86453
95915743	5.91379
95915837	3.80049
95915878	4.29064
95915882	3.89409
95915969	5.11823
95915988	3.5
95916015	3.52217
95916455	3.58128
95916781	4.22414
95917007	3.49261
95917180	5.91626
95917356	4.16749
95917390	4.65271
95917431	5.02956
95917798	4.0936
95917906	4.13547
95918362	4.80049
95918375	3.92611
95918428	4.62069
95918699	5.66502
95918775	4.64778
95918892	6.00246
95919386	3.68227
95919405	3.92118
95919599	3.39655
95920010	4.5197
95920488	3.53448
95920536	4.02217
95920545	3.64039
95920614	4.04187
95920732	5.27586
95920926	3.73645
95921323	3.83251
95921332	4.33251
95921531	3.74384
95922276	3.74384
95922315	5.41379
95922398	3.28325
95922407	3.01232
95922483	3.57143
95922574	3.24384
95922590	3.57389
95922726	4.02709
95922743	3.35961
95922773	4.0197
95922893	3.94581
95923096	3.80788
95923161	3.69951
95923198	7.02956
95923455	6.25862
95923464	5.68473
95923465	5.85468
95923480	5.88424
95923487	5.82266
95923496	7.24384
95923506	4.77833
95923507	5.0665
95923629	5.43103
95923639	3.33251
95923749	4.03202
95923856	4.08128
95923859	5.80542
95924039	5.09606
95924149	4.90394
95924155	3.97537
95924164	3.97291
95924222	3.74138
95924237	3.77094
95924328	4.80788
95924819	2.57635
95924825	2.73645
95924883	3.91872
95925019	2.22414
95925056	2.40148
95925126	3.19704
95925410	2.91379
95925496	2.18966
95925564	2.38916
95926049	5.15025
95926091	5.00985
95926221	7.31034
95926383	6.62562
95926441	7.08621
95926501	7.16749
95926508	6.66256
95926509	7.71675
95926513	6.6601
95926515	6.71429
95926519	6.69951
95926532	6.66256
95926583	6.63793
95926591	7.54187
95926820	2.60345
95926849	0.669951
95926857	1.49507
95926945	1.84975
95926994	1.75616
95927008	5.48768
95927014	3.94089
95927018	4.21182
95927066	4.4064
95927164	4.0936
95927168	4.33744
95927407	5.30296
95927477	3.00985
95927496	2.66995
95927547	5.68227
95927609	3.95567
95927613	3.79064
95927635	4.45074
95927637	5.99754
95927654	4.74384
95927665	4.74384
95927681	4.63054
95927683	4.71675
95927693	6.33744
95927921	3.59113
95928054	3.43103
95928056	3.03202
95928103	3.64039
95928114	2.83498
95928136	2.49015
95928387	2.68227
95928519	2.66256
95929019	3.12562
95929058	4.10099
95929439	6.25369
95929695	5.23153
95930355	5.23892
95930545	5.67488
95930552	4.76108
95930555	4.92611
95931021	4.8399
95931027	5.51232
95931114	4.58128
95931126	6.19951
95931175	4.01232
95931800	3.46798
95931870	3.53448
95931953	4.52956
95932283	3.56897
95932889	3.80296
95933292	4.867
95933835	4.70197
95933937	5.24631
95933976	4.6798
95934517	4.59113
95934668	4.57143
95934856	5.58374
95935315	4.93103
95935499	4.90394
95935558	4.90394
95935679	4.90394
95935735	4.90394
95935750	5.42611
95935757	4.4064
95936110	4.45074
95936130	6.35714
95936319	4.66502
95936493	4.50246
95936741	4.45813
95936745	4.45813
95936863	4.45813
95936981	5.30788
95937266	4.46552
95937481	4.45813
95937555	4.12069
95937744	4.09113
95937750	4.62808
95937832	4.4803
95937855	5.5468
95937927	3.51724
95937980	4.61084
95938065	8.32266
95938182	8.3399
95938190	7.69951
95938505	7.50739
95938585	7.38177
95938788	7.83498
95938954	7.12315
95939095	7.27586
95939113	7.40394
95939125	6.60345
95939279	6.41872
95939487	6.56158
95939578	6.48276
95939673	6.28079
95939806	9.14532
95939824	9.48522
95939853	9.44089
95939854	8.71182
95939864	9.1133
95939880	8.53448
95939882	8.84483
95939883	10.0222
95939888	8.24384
95939891	8.15517
95939904	7.60099
95939915	9.11823
95939918	4.4335
95939919	5.133
95939922	6.87192
95939923	5.64778
95939924	5.76847
95939951	5.79803
95939952	5.20443
95939953	9.06897
95939958	9.03448
95939971	10.5443
95940019	10.9409
95940026	10.6281
95940032	11.064
95940074	10.8276
95940094	12.4581
95940166	9.2266
95940168	9.17734
95940227	9.83498
95940255	9.83498
95940256	9.89163
95940276	11.4926
95940288	8.88177
95940292	8.03448
95940337	8.53202
95940405	8.42365
95940412	8.92857
95940432	11.0369
95940438	6.86946
95940459	6.80296
95940505	6.80296
95940554	11.3399
95940580	7.65025
95940586	10.133
95940634	9.86453
95940674	9.37931
95940686	9.25369
95940688	8.60591
95940697	9.84975
95940820	9.69704
95940901	9.80049
95940913	8.36946
95940917	8.04187
95940978	7.68473
95941161	7.54433
95941181	8.12069
95941212	7.30542
95941246	6.59606
95941248	6.00493
95941278	5.92365
95941280	6.04187
95941283	4.94335
95941430	4.77586
95941443	4.92365
95941448	11.1995
95941478	10.5222
95941479	10.3916
95941485	10.3251
95941489	10.2586
95941491	10.1995
95941505	11.234
95941508	9.57635
95941518	9.57389
95941524	11.2586
95941535	10.5714
95941540	10.0961
95941556	10.3128
95941564	12.1995
95941583	6.41626
95941586	7.867
95941603	6.80542
95941632	6.85468
95942013	12.4089
95942321	10.9433
95942344	10.5739
95942389	10.6281
95942398	11.1453
95942486	11.1305
95942508	11.3448
95942511	11.798
95942626	11.8916
95942717	11.6921
95942746	11.3916
95942771	11.2167
95942777	10.9335
95942778	9.97291
95942788	10.4704
95942949	9.82512
95943020	9.16995
95943341	8.47783
95943534	9.367
95943862	12.9409
95944095	8.29803
95944123	7.5936
95944129	7.2931
95944152	7.42365
95944157	7.05911
95944173	7.04433
95944214	12.2833
95944268	7.64532
95944301	9.18719
95944309	7.97783
95944310	7.80788
95944317	7.83251
95944339	8.37931
95944346	8.53202
95944418	9.39163
95944434	9.34975
95944560	8.55665
95944562	8.60837
95944601	9.88916
95944640	9.74384
95944745	11.8621
95944761	11.7931
95944796	12.67
95944808	13.4729
95944841	15.3005
95944845	14.7389
95944939	13.8374
95944941	15.0788
95944947	14.7512
95945037	14.9163
95945095	13.4409
95945116	13.367
95945121	13.069
95945123	11.734
95945131	11.6158
95945136	11.6773
95945159	11.5665
95945175	12.2094
95945180	12.1552
95945236	12.4384
95945267	12.9015
95945383	11.3399
95945388	10.8153
95945438	11.8547
95945520	14.968
95945602	8.02956
95945605	7.75123
95945671	7.95074
95945691	7.90148
95945707	15.4015
95945708	13.6995
95945757	14.5887
95945798	13.4089
95945800	13.1379
95945801	14.6256
95945855	13.3645
95945897	13.5493
95945922	13.5271
95945936	14.803
95945938	14.0394
95945974	14.064
95946048	13.8842
95946057	12.8842
95946072	12.8916
95946308	14.0468
95946325	10.9335
95946423	9.72167
95946453	9.72167
95946455	9.72167
95946490	9.72167
95946496	9.73153
95946511	12.697
95946602	9.93842
95946663	10.0025
95946744	9.93842
95946836	11.6305
95946902	10.9261
95946933	10.8645
95947131	10.8645
95947165	12.0419
95947197	11.4532
95947316	11.4532
95947339	11.4532
95947533	12.0419
95947548	10.8916
95947688	11.6207
95947858	9.94828
95947872	10.4261
95947912	10.931
95948099	8.28325
95948146	8.55172
95948219	8.26108
95948272	9.40394
95948294	8.26601
95948295	8.5468
95948342	8.15764
95948413	8.2069
95948513	8.70443
95948545	9.94828
95948668	9.0468
95948705	9.0197
95948805	9.00493
95948833	9.00493
95948921	9.00493
95948988	9.4064
95949116	8.94335
95949296	10.3473
95949334	9.68719
95949483	9.28079
95949605	8.95567
95949885	9.65271
95950004	9.02709
95950032	11.0148
95950057	15.5714
95950109	14.7389
95950184	14.5788
95950471	14.5788
95950677	14.5788
95950740	14.5788
95950741	14.7118
95950753	17.2167
95950974	13.6897
95951043	13.7463
95951052	13.6133
95951058	16.1995
95951072	14.5
95951378	14.5
95951623	14.5
95951784	14.5
95951954	14.5
95952024	15.7956
95952111	13.2094
95952137	13.2094
95952170	16.3054
95952314	13.9261
95952320	13.8621
95952322	13.8621
95952323	13.936
95952479	13.9901
95952508	16.3448
95952535	14.1552
95952765	14.3645
95952893	13.9113
95952898	13.8498
95952966	17.0369
95953007	14.8276
95953032	15.633
95953094	15.5567
95953186	15.4163
95953193	14.936
95953657	14.9754
95953701	13.0837
95953707	12.798
95953733	12.4655
95953762	15.6995
95953778	16.4926
95953910	16.0764
95953993	15.9828
95954000	16.165
95954130	16.2266
95954169	16.0837
95954186	16
95954202	15.9975
95954203	15.9975
95954205	15.9975
95954226	20.1823
95954240	15.1847
95954297	15.0764
95954326	15.0616
95954471	15.0591
95954502	15.0591
95954504	15.0591
95954509	15.0591
95954548	15.5123
95954551	19.9212
95954705	18.5419
95954743	18.7685
95954780	18.7118
95954880	18.7118
95954933	18.7118
95954956	18.7118
95954972	18.7118
95955020	18.7685
95955021	18.5887
95955278	20.2685
95955279	18.2463
95955380	18.2931
95955474	18.2463
95955570	18.2463
95955581	18.2463
95955653	18.2463
95955890	18.2463
95955974	20.8842
95956038	9.30049
95956113	9.29557
95956360	9.91379
95957178	8.7734
95957308	9.30049
95957347	11.303
95957591	10.4212
95957596	10.3227
95957612	10.4532
95957705	10.399
95957730	10.3522
95957953	9.14532
95958034	6.97291
95958041	15.2044
95958203	13.8251
95958212	12.399
95958218	12.2291
95958223	12.0591
95958229	11.8892
95958236	12.1059
95958294	10.8571
95958447	9.92118
95958448	8.20197
95958461	7.87685
95958462	7.73892
95958505	9.36207
95958536	5.90148
95958549	5.8202
95958555	5.91626
95958581	6.2734
95958610	6.1133
95958758	4.6601
95958801	6.17241
95958986	5.36453
95958994	5.19212
95959258	5.21429
95959658	6.15025
95959663	5.18719
95959720	4.78079
95959890	4.77833
95960008	4.83744
95960010	5.63054
95960017	4.33251
95960201	3.77833
95960265	3.71675
95960302	3.75616
95960379	3.80788
95960611	3.84729
95960664	3.89409
95960745	4.74384
95960923	4.52463
95961042	4.61084
95961070	7.60837
95961111	7.13547
95961199	9.52463
95961317	9.11576
95961497	9.28325
95961581	10.4409
95971270	10.1921
95971282	9.42365
95971448	9.367
95971556	9.15517
95971603	14.5542
95971698	9.68227
95971747	9.58867
95971776	9.92857
95971782	10.0665
95971800	10.0419
95988699	10.0049
95988745	9.70936
95988831	8.58867
95988832	6.96059
95988833	6.66256
95988903	6.35714
95988919	5.28325
95988942	5.41872
95988982	5.97783
95989013	5.5468
95989077	13.2488
95989087	11.3227
95989220	10.6823
95992288	11.1281
95992311	10.7833
95992397	9.57882
95992446	9.19212
95992487	11.569
95992716	9.65271
95992718	9.63054
95992805	9.84236
95992932	9.64286
95992949	10.9951
95992962	9.02217
95992963	9.88177
95993066	9.23645
95993070	9.08867
95993071	10.197
95993075	9.12562
95993171	9.44828
95993222	10.7069
95993264	9.75369
95993279	9.48768
95993630	9.50493
95993649	10.8251
95993751	9.92365
95994485	8.91872
95994642	8.7734
95994836	9.37931
95995288	11.5246
95995644	11.4261
95995673	11.1059
95995675	10.8079
95995676	10.4532
95995717	10.4557
95995723	10.1404
95995733	10.9384
95995746	10.0591
95995755	9.84975
95995762	9.66502
95995767	9.60099
95995826	10.6921
95995955	8.56897
95995992	8.36453
95996083	9.96059
95996122	9.71675
95996135	9.74138
95996206	20.1034
95996420	19.3547
95996429	19.436
95997273	19.3448
95997649	19.2906
95997685	19.399
95997880	19.6502
95997951	19.399
95997963	19.2365
95997980	19.5419
95998009	19.1281
95998024	20.4926
95998065	18.7044
95998074	18.8054
95998083	18.7956
95998099	18.7586
95998125	23.4138
95998260	20.3498
95998321	20.9138
95998441	22.5665
95998447	21.3177
95998467	21.4778
95998502	21.1798
95998506	21.0616
95998593	21.2365
95998594	20.7414
95998697	20.7414
95998857	20.8498
95998913	20.5788
95998987	22.1576
95999075	20.5714
95999230	20.5714
95999247	20.5714
95999258	20.5714
95999271	20.6502
95999287	20.5936
95999309	20.6133
95999319	21.1601
95999337	15.5468
95999388	14.9901
95999407	14.9704
95999441	14.9704
95999451	14.9704
95999473	14.9704
95999507	15.3744
95999596	15.0271
95999668	15.0271
95999686	15.0271
95999690	15.0271
95999715	15.0271
95999719	15.0271
95999724	16.6232
95999729	10.0172
95999836	10.0172
95999838	14.436
95999842	12.8399
95999971	12.8399
96000048	12.8399
96000069	17.0961
96000110	13.0739
96000353	13.0739
96000544	13.2365
96000615	12.9113
96000646	12.9113
96000657	13.0197
96000685	13.2709
96000855	13.0862
96000892	12.9778
96000917	12.9778
96001221	15.1059
96001282	8.86946
96001316	8.86946
96001376	8.86946
96001427	9.9335
96001443	8.53202
96001464	9.30049
96001496	11.1552
96001675	9.80788
96001678	9.74631
96001707	9.75123
96001886	11.6527
96001921	9.39409
96002297	9.46798
96002388	9.54926
96002673	12.8177
96002879	11.1256
96002917	11.1059
96002954	11.1059
96003138	11.1059
96003188	11.1059
96003308	11.1084
96003319	10.83
96003379	8.37438
96003409	8.38424
96003431	8.58128
96003505	10.8818
96003547	10.1478
96003580	10.1576
96003587	10.0148
96003608	10.0148
96003609	10.3276
96003639	10.8966
96003652	10.9803
96003911	11.2808
96003932	10.564
96004076	10.569
96004080	10.5468
96004108	10.5468
96004225	10.7759
96004309	12.0665
96004356	9.633
96004391	9.58867
96004532	9.68227
96004668	13.1773
96004669	10.532
96004682	10.569
96004683	10.4877
96004801	10.9532
96004844	9.98276
96004846	10.4975
96004911	9.99015
96005038	9.96059
96005207	10.0936
96005313	10.4926
96005315	11.4532
96005395	11.2635
96005431	11.0517
96005439	11.8719
96005584	11.6232
96005585	11.5025
96005631	13.6158
96005708	10.0271
96005712	9.83251
96005822	10.9433
96005855	9.80049
96005860	12.1823
96005870	10.8399
96005966	10.8276
96006213	10.8276
96006335	10.8276
96006515	13.9483
96006555	11.4532
96006634	11.5394
96006674	11.6453
96006958	11.5345
96006959	11.5246
96006974	12.0517
96006975	10.1429
96006984	10.2438
96006992	10.2438
96007002	10.3867
96007043	9.94581
96007062	10.1675
96007115	10.9039
96007151	8.367
96007169	8.44335
96007356	9.01232
96007425	8.0665
96007428	8.0665
96007438	8.81773
96007594	8.66256
96007723	8.85468
96007790	8.82512
96007800	9.1798
96007816	8.97291
96007834	7.97783
96007844	9.06158
96007855	8.00493
96007869	8.27833
96007895	9.39163
96007922	8.65517
96007924	8.5
96007930	8.42118
96007962	8.44581
96007964	8.78818
96007965	8.14778
96007967	8.0936
96007970	8.0936
96008007	8.18719
96008146	9.07389
96008429	7.99507
96008486	7.99507
96008535	9.57389
96008552	8.28818
96008714	8.32759
96008889	11.2389
96008950	10.8473
96008971	11.1946
96009160	10.9828
96009182	10.9581
96009186	11.5172
96009188	9.57635
96009190	9.30542
96009314	8.95813
96009315	9.12562
96009325	9.65517
96009330	8.52709
96009331	8.90148
96009340	9
96009348	7.76108
96009378	7.61823
96009385	7.41626
96009386	7.44828
96009418	7.44089
96009429	8.58867
96009484	6.81773
96009493	6.64039
96009537	7.31281
96009589	6.68473
96009879	11.234
96009937	9.48768
96010031	9.60099
96010034	10.9236
96010238	10.7685
96010274	10.8645
96010275	10.67
96010282	10.67
96010381	10.6823
96010530	10.67
96010577	12.3005
96010926	11.4852
96010968	12.7192
96011050	12.7759
96011054	13.5222
96011064	12.7956
96011074	12.5074
96011075	12.4187
96011102	12.399
96011128	11.9877
96011134	11.7833
96011310	11.8867
96011382	14.5567
96011466	9.48276
96011510	10.436
96011572	9.18719
96011728	9.18719
96011730	9.28325
96011861	9.18719
96012123	9.27833
96012248	9.15271
96012331	9.0665
96012379	9.0665
96012401	9.0665
96012768	9.80296
96012826	8.76108
96012888	11.5567
96013028	9.09852
96013359	14.3473
96013826	13.7956
96013842	10.1478
96013862	9.69212
96013865	9.70443
96013872	10.9557
96013890	10.069
96013891	9.27586
96013897	8.90148
96014610	8.40887
96014645	8.51724
96014669	6.81527
96014705	6.87931
96014766	7.38177
96014933	8.50739
96014979	7.48276
96014984	7.27833
96015003	8.35468
96015015	6.45567
96015062	5.5936
96015068	5.46305
96015096	5.46059
96015116	5.71429
96015294	5.45567
96015421	7.37192
96015452	5.50739
96015502	7.33251
96015519	6.92611
96015526	7.13054
96015572	7.26108
96015589	7.31773
96015597	7.18719
96015604	7.07882
96015627	7.50246
96015629	6.47783
96015700	6.78571
96015723	4.11576
96015749	4.46305
96015775	6.83498
96015865	5.53202
96015901	6.33744
96015971	5.58374
96016048	5.73645
96016078	5.07635
96016083	4.03448
96016260	4.63547
96016361	3.28571
96016377	3.65271
96016419	2.97291
96016429	3.86453
96016562	9.3202
96016616	8.37685
96016668	8.35222
96016670	8.52463
96016704	11.6552
96016729	10.3966
96016760	10.798
96016831	10.9901
96016846	10.67
96016847	9.94089
96016850	10.1946
96016884	11.5049
96016935	11.1798
96016955	9.7931
96016967	9.77094
96016969	8.41626
96016975	8.68966
96016996	9.00985
96017235	7.99015
96017237	5.80296
96017251	5.74384
96017312	6.49754
96017497	3.133
96017498	3.04926
96017565	4.29064
96017711	3.21182
96017825	4.56158
96017943	4.15025
96017949	3.75616
96017950	3.4335
96018004	4.42365
96018008	3.6798
96018028	5.18227
96018155	3.38916
96018225	3.14778
96018226	2.3867
96018227	2.64778
96018235	3.34975
96018246	4.94089
96018294	10.0567
96018391	8.77586
96018398	9.01724
96018434	9.46059
96018450	14.1502
96018460	12.5961
96018462	12.4458
96018471	12.4458
96018480	13.2291
96018520	13.234
96018521	13.1798
96018561	12.069
96018651	11.6626
96018713	12.5049
96018716	10.468
96018723	10.1108
96018734	11.367
96018736	9.85222
96018737	10.9138
96018743	13.2734
96018755	9.06158
96018759	8.41872
96018793	9.66256
96018802	10.1059
96018886	9.10837
96018930	8.89409
96018952	9.28818
96018981	8.15271
96018983	9.36453
96018992	8.91379
96018993	9.05419
96018999	9.90148
96019036	9.71675
96019037	9.51724
96019059	10.1453
96019095	8.69458
96019097	7.77833
96019127	7.49261
96019157	6.08374
96019215	6.58867
96019559	5.06158
96019615	4.84975
96019654	4.88177
96019671	7.43596
96019716	6.0936
96019747	6.33251
96020003	9.03695
96020686	7.13793
96020883	7.2266
96020909	7.74384
96020952	7.25369
96021011	7.37685
96021090	7.25369
96021092	7.47044
96021105	8.30788
96021132	4.87931
96021156	4.84729
96021224	5.12808
96021415	3.42365
96021430	4.49015
96021497	4.01478
96021595	4.00739
96021647	3.92857
96022054	4.07635
96022611	5.14039
96022638	3.7734
96022644	3.91133
96022649	3.32759
96023151	3.41379
96023196	3.21675
96023210	2.94828
96024068	4.28325
96024212	4.08128
96024306	3.80788
96024320	4.08128
96024397	3.68719
96024534	4.14286
96024603	4.35714
96024770	3.31527
96024812	3.44335
96025011	5.5665
96025535	4.57635
96025947	4.97044
96026409	5.03202
96026474	4.41872
96026569	6.27833
96026683	4.38177
96026701	4.75123
96026758	3.78079
96026881	3.99015
96027000	4.92118
96027053	3.60099
96027081	3.71182
96027188	3.56404
96027320	5.13547
96027335	3.47537
96027341	3.03202
96027723	3.2931
96027725	2.65025
96027967	2.91872
96028102	3.10345
96028145	3.54187
96028147	2.40394
96028148	2.57635
96028941	2.38916
96029259	2.21675
96029772	2.67734
96030061	2.50493
96030146	3.69212
96030213	3.1601
96030254	3.27833
96030502	3.11576
96030887	2.98768
96031202	3.46059
96031372	5.21429
96031376	3.91872
96031378	3.83005
96031380	4.133
96031382	3.69212
96031646	7.81281
96031652	7.5197
96031793	6.42118
96032222	5.98522
96032235	5.87685
96032691	5.99015
96033031	5.90148
96033220	6.04433
96033224	6.05911
96033234	5.91872
96033320	7.52709
96033322	7.33251
96033383	7.53202
96033452	7.02463
96033453	7.02463
96033492	9.17488
96033547	6.38916
96033564	6.82759
96033610	6.74877
96033727	6.25616
96033803	6.30542
96033821	6.5
96033825	5.75369
96033830	12.9483
96033853	12.2192
96033862	12.2389
96033897	11.5714
96033903	10.899
96033905	10.899
96033912	13.6897
96033915	12.4975
96033918	12.2759
96033934	12.2759
96033939	12.3276
96033940	11.9606
96033945	11.9606
96033956	11.9606
96033962	11.9606
96033976	12.6478
96033992	11.5468
96034002	12.4704
96034017	12.7266
96034051	12.6897
96034055	12.569
96034056	12.6724
96034064	26.1158
96034184	17.0222
96034187	17.0222
96034190	17.0222
96034200	17.0222
96034203	17.0222
96034213	17.0222
96034214	17.0222
96034229	17.0887
96034269	17.0222
96034274	14.431
96034275	14.431
96034280	14.431
96034292	14.431
96034298	14.431
96034304	15.9975
96034323	15.9458
96034329	19.3695
96034432	19.4852
96034465	17.4261
96034569	17.3571
96034577	17.2956
96034599	17.4951
96034660	16.4286
96034661	16.4286
96034698	17.032
96034712	14.1256
96034765	10.9754
96034794	10.9631
96035003	9.93596
96035008	9.89655
96035010	9.89655
96035041	11.766
96035055	10.7118
96035193	10.8645
96035226	10.9138
96035237	10.3719
96035259	11.3645
96035286	9.03941
96035466	8.94828
96035472	8.94828
96035507	11.7734
96035715	11.0567
96035754	9.66502
96035757	9.73153
96035762	9.73153
96035770	10.8966
96035878	17.2635
96036285	12.9261
96036288	13.0246
96036345	13.4039
96036364	12.6675
96036377	12.601
96036378	12.8719
96036398	13.2783
96036426	12.6872
96036558	12.6502
96036674	10.4729
96036716	11.2734
96036738	9.29803
96036872	12.6995
96040645	10.33
96040651	8.8867
96040720	8.77094
96040786	9.41872
96040789	7.58374
96040854	8.41626
96041104	6.62069
96041172	6.4532
96041722	8.44828
96042055	6.47783
96042282	6.5197
96042419	7.03202
96042640	6.97537
96054374	8.78818
96054395	8.18473
96054778	8.76108
96055628	8.56158
96055638	8.50246
96055642	8.50246
96055879	9.27586
96055939	6.55172
96056013	6.59113
96056189	6.7266
96056209	6.83251
96056221	6.54187
96056633	7.40394
96056776	6.6133
96056788	6.89163
96057060	6.89655
96057115	6.74877
96057171	6.23892
96057541	6.23892
96057689	6.23892
96057723	6.27094
96057726	6.81034
96057930	6.44089
96058004	6.49507
96058114	6.45567
96058379	6.33744
96058521	6.41133
96058540	6.67241
96058591	6.57143
96058634	6.44828
96058673	6.54433
96059236	6.52463
96059385	7.47291
96059501	6.95074
96059512	7.23645
96059519	7.12808
96059524	4.2069
96059817	4.12069
96060037	6.46552
96060316	4.94581
96060582	6.43596
96060940	5.80296
96060944	5.7931
96060949	6.12808
96061144	6.76847
96061182	4.53202
96061468	4.53202
96062160	4.53202
96063108	4.55172
96063532	4.53202
96063735	4.73892
96063790	4.20936
96064450	4.22906
96065407	5.01232
96065432	6.25862
96065904	10.0222
96065991	8.76355
96065992	8.30049
96065995	7.89409
96065998	7.80788
96065999	7.90394
96066912	9.84236
96067452	7.76847
96067457	6.92365
96067484	6.7931
96068476	9.25369
96068980	6.45813
96068981	5.68473
96068984	5.25123
96068992	3.82266
96069251	3.18719
96069830	3.26355
96071364	4.7931
96071605	4.18227
96071698	3.68227
96073929	3.36207
96075033	3.33005
96075625	3.66256
96076634	4.37685
96077571	4.62808
96077578	5.22906
96077700	3.99754
96077789	3.72906
96077802	3.82266
96077815	3.90394
96078190	4.39655
96078311	5.3399
96078889	3.15764
96079347	3.05419
96081972	2.90148
96083010	3.14532
96083342	4.75369
96083617	5.49754
96085376	5.33005
96085478	5.37438
96085827	5.77094
96086179	7.42611
96086295	7.57635
96086456	9.75369
96086458	9.12808
96086921	8.61823
96086926	8.60345
96086932	8.60345
96086952	8.60345
96086957	8.60345
96086959	8.60345
96086969	8.81773
96087306	10.7414
96087401	5.82512
96087404	5.5
96087405	4.65517
96087446	9.5936
96087576	6.0197
96087753	6.75616
96087811	6.5197
96087830	6.40887
96088263	6.27833
96088270	6.27833
96088610	6.92118
96088713	7.29064
96088886	14.5148
96089064	10.8054
96089071	10.6847
96089092	10.6847
96089097	10.6847
96089100	10.6847
96089105	12.399
96089132	10.2167
96089273	10.3227
96089281	10.3103
96089340	10.4975
96089369	8.53941
96089387	7.94089
96089407	9.8202
96089416	8.03941
96089425	9.633
96089588	9.38177
96089589	9.65517
96089615	10.2044
96089661	9.64286
96089667	8.68227
96089672	6.93103
96089952	6.86207
96089957	6.88916
96089992	7.32512
96090099	7.34975
96090131	4.56897
96090277	3.65764
96090289	3.79557
96090355	4.63793
96090397	4.9064
96090472	5.14286
96090599	6.95813
96091032	6.46798
96091067	6.66256
96091386	6.85468
96091501	6.41872
96091537	6.35222
96091559	6.07143
96091573	6.8399
96091583	3.12069
96091586	3.12069
96091592	4.44335
96091602	6.75369
96091626	6.49507
96091693	7.81034
96091718	8.19458
96091768	7.49261
96091818	9.08374
96091876	7.89409
96091890	7.63547
96091916	7.58374
96091927	7.867
96091947	8.06897
96091956	8.19458
96091988	8.63054
96092006	7.83005
96092014	9.30788
96092093	9.14532
96092119	9.66502
96092120	9.65271
96092148	10.335
96092254	11.532
96092279	14.8325
96092339	12.1527
96092350	11.7266
96092351	11.7685
96092355	12.1502
96092374	13.0197
96092389	13.197
96092501	13.1921
96092503	12.9015
96092523	12.9015
96092533	12.9015
96092567	13.4163
96092916	12.2635
96092917	12.0419
96092960	12.0296
96093056	15.4655
96093583	6.57882
96094004	8.47537
96094091	6.88916
96094459	9.49754
96094615	8.68473
96094622	9.1601
96094630	10.0025
96094707	10.5862
96094731	12.532
96094763	12.4877
96094814	13.6601
96094850	16.6355
96094852	15.8005
96094876	16.9433
96095090	16.5862
96095092	16.5862
96095101	18.0468
96095109	21.2857
96095144	21.3744
96095147	20.3448
96095162	20.3448
96095166	20.7611
96095187	21.9803
96095213	21.9138
96095220	22.202
96095291	22.4606
96095661	20.9039
96095667	19.9039
96095674	19.9039
96095677	19.9039
96095716	32.2438
96096146	25.5
96096158	25.2931
96096162	25.2931
96096173	25.2931
96096194	25.4261
96096195	24.1502
96096199	24.1502
96096205	24.1502
96096219	24.2167
96096228	24.0837
96096232	24.7167
96096376	24.7167
96096378	23.4089
96096380	23.3424
96096393	23.3424
96096394	23.3424
96096415	23.3424
96096422	25.1552
96096449	25.1552
96096453	24.0837
96096470	24.0837
96097939	26.1724
96098352	16.3571
96099478	11.6034
96099939	11.8522
96099946	8.96305
96100909	8.33744
96102934	9.53941
96102969	12.7906
96103570	10.6897
96103581	10.6897
96103592	10.6897
96103594	10.6897
96103601	10.6897
96103889	11.6059
96103929	9.50246
96105232	9.11576
96105507	8.48276
96106419	5.83251
96106596	6.33744
96106664	7.22414
96106809	6.69212
96106937	6.64778
96107118	6.86946
96107185	6.78571
96107245	7.50493
96107260	7.25862
96107416	6.67734
96107673	7.33251
96107679	8.3399
96107725	7.10345
96107961	7.05419
96107988	7
96108016	7
96108635	9.57635
96109802	6.77094
96110197	6.77094
96110839	6.77094
96111126	8.68227
96111601	6.78571
96111994	6.78571
96112363	6.85714
96113064	8.53695
96113126	6.04926
96113138	6.67734
96113375	6.78325
96113497	6.22414
96113501	8.01478
96113823	8.35961
96113876	7.84236
96113903	7.84236
96113970	7.87192
96114291	10.0517
96114295	8.92857
96114320	8.95813
96114344	8.92857
96114389	8.92857
96114804	8.92857
96115081	8.92857
96115386	8.97044
96115579	8.92857
96115756	8.97291
96116269	7.84236
96116297	7.80542
96116330	8.12562
96116929	8.03448
96116932	6.7931
96116980	6.14778
96117034	5.72414
96117111	4.75862
96117470	5.95813
96117755	5.36453
96117782	5.17241
96117843	5.37685
96117945	5.42118
96117962	5.27586
96118049	5.42611
96118195	7.92365
96118362	8.19704
96118626	7.79557
96118826	7.75369
96118835	7.92611
96119197	8.00985
96119261	7.48276
96119753	7.44581
96120527	7.7931
96120767	6.91872
96121686	8.50739
96121876	7.84975
96121877	7.83498
96121886	8.23153
96122628	8.13793
96123024	7.57389
96123048	10.6355
96123408	9.01724
96123411	9.16995
96123414	8.75369
96123423	9.7931
96124308	9.85961
96125030	8.53941
96125407	8.03202
96125436	8.1133
96126635	7.27833
96126669	7.47783
96126832	6.99754
96126886	7.23399
96126983	5.80049
96127019	5.84236
96127286	5.79557
96127607	7.51232
96128010	7.08374
96128403	7.27586
96128495	7.05419
96129330	7.06158
96129601	7.21675
96129693	12.1453
96130155	9.6601
96130223	11.5862
96131635	11.1724
96131695	11.1232
96132280	11.1232
96132842	11.1232
96132857	14.2365
96133338	12.3325
96133351	12.3325
96133712	12.9606
96133780	9.63054
96134089	9.63054
96134239	10.2586
96134255	9.70936
96134335	9.63054
96134336	13
96134825	12.4113
96134843	12.3719
96134945	12.3719
96135023	12.3719
96135115	12.5936
96135164	13.2315
96135173	6.133
96135197	6.05172
96135214	4.28325
96135215	4.08867
96135223	4.90887
96135238	10.2414
96135294	12.6847
96135298	12.6207
96135303	12.6207
96135306	12.6207
96135332	14.1576
96135453	10.9286
96135522	10.9631
96135692	14.6034
96135833	13.532
96136568	13.4729
96136634	21.7217
96136903	19.9089
96137027	19.9089
96137217	19.9089
96137386	19.9089
96137398	19.9089
96137445	19.9089
96137478	19.9089
96137705	19.9089
96137817	19.9089
96137900	19.9089
96138599	19.9089
96138613	19.9458
96138646	22.3424
96138647	14.4951
96139035	14.0074
96139036	13.9729
96139204	13.9729
96139275	13.9729
96139980	14.7414
96140209	12.6502
96140847	10.6182
96140869	10.6182
96141003	12.9581
96141619	11.0443
96141655	11.5123
96141891	11.0616
96142323	11.4877
96142351	10.6355
96142533	11.3153
96143678	10.6601
96144295	10.6724
96144339	14.0887
96145406	12.3251
96145531	12.3202
96145553	16.4384
96145564	10.5616
96145573	10.4655
96145574	15.3941
96145917	14.6355
96146139	14.2389
96146467	14.2611
96146708	14.3424
96147009	14.303
96147106	14.2931
96147577	14.2931
96147810	19.101
96147823	16.8867
96147857	16.8867
96148079	16.8867
96148444	16.9286
96148722	16.9704
96148894	16.8867
96149233	17.0394
96149265	16.9926
96149332	19.3276
96149492	17.4335
96149634	20.9729
96150485	20.3153
96150539	18.7315
96150570	18.4039
96150630	19.0517
96150632	18.4606
96150636	21.766
96150824	21.8818
96150839	21.0936
96151014	21.5517
96151054	19.766
96151355	19.8571
96151556	22.0172
96151708	19.4163
96151995	19.4828
96152091	19.4113
96152701	19.4113
96152816	19.4113
96153045	19.4113
96153083	19.4113
96153874	19.4113
96153942	19.4113
96154133	19.4113
96154581	19.4532
96154630	19.4187
96154632	19.3374
96154662	19.3793
96154731	19.803
96154919	19.3793
96155478	19.3374
96155497	19.7438
96155597	19.7438
96155599	20.4138
96155603	19.7488
96155788	19.8547
96158113	20.4557
96158385	15.1773
96158463	15.4483
96159158	15.3374
96159392	15.3645
96159398	15.3103
96159496	15.3103
96159753	15.3103
96159917	15.3103
96160059	15.3103
96160122	15.3103
96160169	16.0148
96160235	15.4852
96160357	15.3424
96160409	15.7586
96160589	15.3424
96160795	15.3424
96160973	17.2365
96161056	15.8374
96161562	15.8793
96162112	15.9483
96162169	15.2291
96162189	14.8695
96162278	15.0099
96162340	16.0246
96162413	14.6626
96162550	15.2906
96162859	14.5788
96163093	15.9458
96163200	14.5246
96163342	14.6232
96163446	14.0123
96163788	13.234
96163789	13.3128
96163948	13.2783
96164072	13.6798
96164074	12.1872
96164115	12.1749
96164451	12.202
96164487	12.1305
96164737	12.1305
96165201	12.2537
96165223	19.6872
96165292	14.8177
96165477	14.8522
96165501	15.0345
96165646	15.0074
96165898	15.0074
96165914	15.0271
96165938	14.8153
96166622	14.8867
96166701	14.6182
96166977	14.6207
96167030	14.5714
96167165	14.7734
96167204	15.0074
96167423	14.1773
96167975	17.3867
96168005	17.3276
96168129	17.2956
96168441	23.2463
96168514	22.5025
96168527	22.5025
96168532	22.5025
96168542	22.5025
96168555	22.5025
96168559	22.5025
96168596	22.5025
96168601	22.5025
96168610	22.5296
96168655	23.4729
96168727	17.1749
96168848	17.6108
96169089	17.0246
96169633	17.5542
96169668	18.2931
96169705	17.3621
96169737	17.3399
96169885	17.2808
96170272	17.9975
96170637	16.9458
96170751	16.9901
96170966	16.9852
96170995	18.2882
96171003	17.5739
96171331	17.6108
96171393	17.569
96171751	17.569
96172403	17.5911
96173075	17.9286
96173125	17.2611
96173481	16.1601
96173525	16.2562
96173659	16.3793
96173941	15.7389
96173990	14.101
96174086	14.0468
96174480	14.6355
96174825	14.6552
96174874	14.2759
96175747	13.9236
96176294	14.1133
96176302	14.8547
96176389	19.335
96176888	17.4704
96176889	17.9581
96176893	18.2266
96176967	18.7069
96177278	15.931
96177607	20.2931
96177933	20.7512
96180258	18.5074
96180284	18.5074
96180584	18.734
96180993	18.5074
96181089	18.6995
96181315	18.5074
96181826	22.8916
96182226	18.6626
96182396	18.8473
96182406	18.633
96182672	18.633
96182931	18.6404
96182936	18.7315
96182960	19.032
96183390	18.734
96183392	18.5369
96183410	18.8818
96183511	18.4409
96183944	18.9557
96184154	19.1355
96184172	15.968
96184495	15.5443
96184496	15.4655
96185000	16.165
96185141	17.2562
96185314	15.7192
96186366	15.7906
96186853	15.7438
96187351	15.6995
96187370	18.6133
96187666	17.032
96187812	17.803
96187994	19.6724
96188256	18.8054
96188390	18.3867
96188392	18.4951
96189301	18.4064
96190615	19.5862
96191298	16.2241
96193499	16.8966
96193538	18.3547
96193577	17.0936
96193827	17.3768
96194400	16.5887
96194580	17.1847
96194662	15.8202
96194672	15.7365
96195133	15.6355
96195354	15.6084
96195460	15.6084
96195718	16.8621
96196127	16.33
96196128	18.3399
96196129	18.2463
96196177	18.9655
96196304	17.7488
96196791	17.4951
96197145	17.4877
96197531	17.8054
96197999	17.6552
96200977	17.6108
96201424	17.6108
96201743	18.5961
96201759	18.266
96201859	17.83
96202320	17.83
96202634	22.8621
96203512	21.1823
96203518	20.8103
96203834	21.1552
96203926	21.0887
96204050	20.9631
96204648	20.9631
96205720	27.6626
96205730	23.1256
96205739	23.1256
96205745	23.1256
96205746	23.1256
96205754	23.3744
96205833	24.431
96206361	23.8498
96211453	21.4138
96212553	21.3966
96212564	21.3966
96212859	21.4729
96212989	25.9803
96213634	21.0616
96214646	21.1527
96214662	20.8818
96214761	19.7586
96215077	16.5271
96215148	16.2389
96215160	16.5567
96215571	16.3054
96216231	16.1872
96216267	18.4754
96216523	14.9778
96217126	14.8867
96217466	15.3793
96217932	14.8867
96219209	15.6453
96219275	14.2291
96219487	20.9236
96219564	27.0961
96219569	26.633
96220479	26.633
96220656	26.697
96220660	28.5369
96221060	29.0049
96221279	27.936
96222148	28.5074
96223744	28.5739
96223754	27.4113
96223757	27.4113
96223766	27.4113
96223771	27.4113
96223783	27.4113
96223801	27.4113
96223808	27.4113
96223811	27.4113
96223812	27.6749
96224199	38.766
96224530	33.7438
96224715	33.9852
96224719	32.5911
96225009	32.4631
96225106	32.4631
96225859	33.4926
96226729	25.1207
96227236	25.1084
96227259	26.0813
96227671	25.5813
96227677	26.665
96228261	24.4754
96228937	26.6084
96229155	24.2833
96229296	24.3621
96229437	24.4532
96229606	24.8251
96230139	25.9039
96230444	25.7167
96230532	26.4286
96230540	25.8596
96230542	25.9828
96231502	25.803
96231816	25.8744
96233299	25.3399
96233455	28.0394
96233994	24.67
96234063	24.67
96234122	25.766
96234307	22.0074
96234680	23.7759
96236013	21.0542
96236174	21.0542
96236280	25.367
96236558	23.3448
96236677	27.5369
96236901	26.2044
96236935	26.2044
96237045	26.2044
96237074	26.2044
96237369	26.2044
96237706	26.4655
96237712	25.8892
96238464	27.9704
96238895	27.4828
96239445	24.1823
96239552	24.1453
96239590	24.8177
96239621	23.7217
96239813	23.7217
96240366	23.8005
96240656	23.7217
96240691	23.766
96240830	27.2537
96240995	23.5764
96241251	23.6552
96241544	25.0345
96241787	23.7562
96241809	25.2488
96242335	23.7882
96243287	23.7241
96243327	23.7241
96243357	24.9901
96243492	23.1207
96243512	29.3719
96243527	28.1059
96243985	28.1059
96243986	28.1059
96244012	29.7438
96244048	29.2956
96244430	28.4852
96244493	26.1034
96244535	26.1034
96244792	26.1034
96244829	26.1034
96244927	26.1034
96245256	39.3448
96245376	32.468
96245382	28.5764
96245388	28.1552
96245394	27.7217
96245523	27.101
96245531	27.101
96245535	27.101
96245565	27.101
96245755	27.101
96245777	27.101
96245778	27.101
96246079	27.101
96246086	27.101
96246218	27.101
96246230	27.101
96246236	27.1404
96246517	28.2365
96246585	19.0148
96246620	20.8227
96246680	19.6478
96246748	19.6478
96246890	19.6872
96246933	21.798
96247039	19.6921
96247262	19.601
96247455	19.5616
96247496	21.266
96247618	15.6995
96247656	20.1355
96248424	19.8916
96248653	21.7365
96248692	21.5345
96248857	21.2143
96249318	21.5025
96249330	17.5985
96249353	17.7315
96249399	17.5
96249400	15.3892
96249481	15.7635
96249500	16.5099
96249504	14.202
96249518	13.9212
96249532	16.7734
96249614	17.17
96249778	13.4704
96249876	13.4138
96249923	14.0468
96250018	13.4138
96250035	13.4138
96250152	15.8695
96250225	14.4803
96250277	13.2759
96251607	13.7808
96251701	11.8177
96251762	16.2734
96251766	13.3695
96252078	13.3695
96252098	13.3695
96252504	13.3695
96252886	13.4458
96253693	14.1847
96253699	11.3177
96253702	12.1502
96253705	15.7414
96253996	13.8547
96254059	13.8522
96254495	13.7389
96254553	20.0345
96254981	17.3202
96255059	17.3202
96255129	17.3202
96255142	17.3202
96255166	17.3202
96255171	17.3202
96255355	17.3202
96255878	17.3202
96255946	17.3202
96256106	22.0616
96256133	14.67
96256899	14.4433
96257221	18.4409
96257278	17.4926
96257324	17.4926
96257643	17.4926
96257724	17.4926
96258518	17.4926
96258800	17.4926
96258877	19.2611
96259089	13.6897
96259113	13.6108
96259123	15.2488
96259587	13.6502
96259592	13.6108
96260188	17.6872
96260318	15.7882
96260616	15.7882
96261264	15.9163
96261320	13.7586
96261321	5.13793
96261322	5.16995
96261330	5.63054
96261332	10.6108
96261341	10.5616
96261347	10.3768
96261401	12.5148
96261404	12.399
96261648	11.8916
96261702	11.8916
96261991	12.3424
96263555	11.1946
96263708	11.5493
96263938	10.9163
96264262	10.9163
96264286	14.0813
96264387	12.1823
96264429	12.1823
96264773	12.1823
96264956	12.1823
96265819	12.8818
96266042	10.9433
96266726	12.3571
96266771	9.43103
96267014	9.66749
96267845	9.56158
96268429	9.56158
96276400	9.56158
96276639	9.56158
96277974	9.57143
96278025	9.61576
96278470	8.37192
96279871	37.3867
96280184	38.0172
96280867	37.7291
96281132	38.1527
96281279	38.0862
96281837	37.9704
96282104	39.4138
96282262	36.0394
96282622	36.1429
96282928	36.9483
96283190	33.7488
96283207	33.8498
96283278	36.1158
96283340	34.6256
96284046	34.5172
96284141	34.7143
96284718	34.6084
96285414	34.8966
96285504	34.5665
96285959	34.7512
96286246	33.5665
96286627	35.0985
96287228	32.4606
96287370	32.5222
96287840	32.8325
96288426	34.032
96288892	34.17
96291852	34.0837
96292331	34.0296
96292529	35.197
96293397	34.4163
96293398	34.1108
96294080	34.2094
96294125	34.4039
96294514	33.9926
96294863	32.9655
96294894	36.0271
96295022	36.5296
96295137	36.1921
96295193	36.1921
96295197	36.3005
96295257	36.2365
96295295	36.5911
96295745	36.0099
96295816	36.1749
96295857	35.8005
96295867	35.8005
96295947	36.0837
96296138	41.8498
96296173	39.2143
96296184	47.9975
96296267	45.8867
96296290	46.1084
96296406	45.9975
96296407	45.9975
96296597	45.9975
96296601	46.1084
96296621	45.8867
96296635	45.8867
96296724	45.8867
96296730	45.8867
96296792	45.8867
96296794	45.8867
96296826	45.8867
96297015	46.4778
96297167	45.8867
96297337	45.8867
96297392	46.1823
96297441	45.8867
96297517	45.8867
96297590	45.8867
96297702	46.4507
96297749	46.2808
96297783	46.2217
96297793	46.2217
96297843	46.2217
96298004	46.1626
96298190	46.1034
96298358	45.8867
96298389	45.8867
96298424	45.8867
96298438	45.8867
96298505	46.0911
96298731	46.3522
96298912	45.3473
96298956	44.8744
96298985	45.1232
96299017	47.7241
96299038	44.9778
96299043	44.7931
96299082	38.7463
96299129	33.3842
96299150	34.3498
96299158	33.4754
96299159	33.7143
96299226	34.1059
96299294	34.6847
96299325	33.6305
96299375	33.9064
96299436	33.8079
96299483	33.0172
96299575	33.303
96299583	33.8744
96299718	33.1034
96300092	32.6478
96300295	33.3719
96300372	32.5788
96300404	34.3153
96300450	33.5911
96300502	34.5222
96300548	33.8941
96300660	33.8941
96300666	33.8941
96300712	36.4729
96300716	34.4212
96300806	36.0172
96300863	35.9138
96300935	35.8153
96300949	36.0271
96300952	35.9212
96301051	36.4064
96301058	36.1429
96301131	36.2488
96301137	36.0369
96301144	36.0369
96301197	36.0369
96301344	36.0369
96301389	37.234
96301470	32.6773
96301561	32.6773
96301625	40.3325
96301711	39.734
96301793	39.6872
96301817	39.6847
96301823	39.5739
96301826	39.9261
96301868	39.7488
96301877	39.9754
96301921	40.0591
96301979	35.4655
96301985	35.3596
96301993	34.8966
96302069	35.4064
96302079	38.6749
96302169	36.6034
96302298	36.6478
96302339	36.8571
96302398	36.5616
96302507	36.5616
96302517	36.8571
96302522	36.5616
96302630	37.3128
96302694	36.9507
96302817	36.899
96302884	36.899
96302926	37.0616
96302939	37.0074
96302958	37.0074
96302959	37.0074
96302985	37.0074
96303141	37.0616
96303149	36.899
96303228	36.899
96303314	36.899
96303371	37.5025
96303664	31.0985
96303933	31.5985
96303973	28.8473
96303986	28.569
96303990	29.867
96304029	29.1527
96304146	29.1502
96304174	29.7266
96304372	29.4433
96304387	29.5172
96304430	29.4483
96304794	31.0443
96304938	7.53941
96305447	7.41872
96305508	3.13547
96305940	2.50739
96306290	2.70936
96306505	4.44335
96306607	2.93842
96306630	3.9335
96306814	3.11576
96306973	3.60099
96307261	2.77586
96307419	3.73645
96307872	3.63547
96308359	2.89409
96308572	2.03202
96308661	2.35222
96308979	5.35961
96309027	3.61576
96309453	3.6798
96309813	4.10837
96309944	3.38424
96310178	3.29803
96310355	5.01232
96310708	1.92365
96310746	2.81034
96310995	4.68473
96311210	6.10591
96311264	5.60345
96311520	5.75123
96311600	6.1133
96311990	5.53448
96312118	5.39655
96312165	5.88177
96312371	3.83251
96312513	3.93596
96312514	3.87192
96312624	4.35222
96312917	3.87438
96312949	13.8522
96313380	12.6897
96313498	12.697
96313617	12.6897
96313642	12.6897
96313725	12.6897
96313742	12.7438
96314041	12.798
96314502	13.5296
96314825	13.5369
96314860	13.1404
96314899	14.6207
96314915	11.835
96315222	11.6305
96315420	11.6305
96315446	11.6872
96315769	11.6773
96315852	11.6305
96315947	13.0961
96316004	12.4926
96316050	11.9901
96316095	11.9901
96316461	11.9901
96316622	12.4187
96316733	11.7044
96316978	14.4877
96317008	5.91626
96317264	5.57389
96317387	5.79803
96317405	5.46798
96317563	5.67241
96317583	5.48276
96317606	7.33005
96318102	3.70936
96318185	3.66995
96318234	8.50739
96318235	7.49015
96318590	7.69951
96318729	7.74138
96318743	5.85714
96318829	5.42611
96318849	5.08374
96318956	7.34975
96319378	7.48522
96319556	6.97783
96319677	6.54433
96319893	6.65764
96319942	8.85714
96320249	7.39409
96320312	7.21429
96320792	8.41133
96320875	4.19458
96321600	5.4064
96321721	4.18719
96322180	4.3202
96322535	4.75616
96322619	4.66256
96322630	3.78325
96322631	4.51724
96322734	3.81281
96322755	3.81281
96323240	4.5936
96323310	3.82266
96323634	3.47291
96323834	3.77833
96326222	3.88916
96326296	4.45813
96326403	4.81527
96326406	2.35714
96326487	2.43842
96326784	2.31527
96326985	2.60099
96327185	3.89163
96327243	3.31034
96327670	3.22906
96327718	3.81527
96327738	6.97537
96327935	5.48768
96328025	5.4532
96328285	5.49261
96328507	6.9064
96328696	8.16256
96328708	5.04926
96328713	4.57389
96328731	4.41379
96328746	4.08128
96328757	3.28325
96328764	3.09113
96328768	3.01724
96328836	2.02217
96328842	3.43842
96329173	3.05172
96330430	4.35714
96330672	2.54433
96331109	2.52956
96331113	3.92611
96331311	2.53695
96331421	3.3867
96331439	2.41872
96331445	3.26108
96331455	2.41133
96331477	3.46305
96331486	3.45074
96331587	3.5
96331668	3.41872
96331775	3.4335
96331977	3.60837
96332221	3.42118
96332315	3.40148
96332386	5.24384
96332500	3.90887
96333060	4.74384
96333128	3.32759
96333686	4.25369
96333747	2.92857
96333798	3.39409
96333871	2.95074
96334000	2.94089
96334013	3.99507
96334235	6.41872
96334251	5.87685
96334288	5.08374
96334330	4.92118
96334493	4.97783
96334627	5.64778
96334786	5.05172
96334863	5.44828
96335204	3.44335
96335464	3.42857
96335683	3.31773
96335805	3.94828
96335880	3.07389
96336057	3.76847
96336177	3.0936
96336340	3.35961
96336449	3.90887
96336458	5.45074
96336539	3.52217
96336571	3.5936
96336632	3.867
96336714	6.62069
96336747	6.62069
96336893	6.65517
96336939	7.4532
96337037	13.0099
96337063	11.3621
96337069	11.1675
96337071	10.5
96337073	11.8202
96337075	11.1355
96337077	10.9754
96337081	10.2512
96337089	9.98276
96337093	9.52463
96337105	9.1798
96337115	8.65271
96337121	9.19458
96337291	8.61823
96337327	8.39901
96337425	8.39901
96337440	8.39901
96337449	8.39901
96337455	8.39901
96337463	8.39901
96337473	12.9803
96337643	6.44089
96337656	6.44089
96337685	6.44089
96337707	6.44089
96337765	6.44089
96337769	6.44581
96337871	11.5394
96337961	6.72906
96337964	6.72906
96338003	6.73153
96338013	6.7266
96338046	6.7266
96338055	7.24384
96338059	7.75616
96338060	3.66749
96338076	3.67488
96338138	3.91133
96338193	4.55419
96338233	4.133
96338235	2.30049
96338310	4.0197
96338516	3.3867
96338520	4.12808
96338527	4.34236
96338532	3.77833
96338536	3.867
96338540	3.5665
96338544	3.82266
96338620	3.58374
96338742	3.13547
96338962	2.62069
96339018	2.53202
96339063	4.3399
96339126	13.5517
96339140	13.835
96339145	13.7217
96339227	13.6305
96339587	12.8892
96339816	12.8892
96339911	12.8892
96340048	12.8892
96340099	12.8892
96340165	12.8892
96340217	12.8892
96340427	12.8892
96340697	12.8892
96340772	12.8892
96340874	13.3818
96341047	13.2512
96341049	12.4187
96341051	12.4163
96341053	14.8867
96341055	7.54926
96341057	6.69704
96341059	7.03202
96341089	6.88916
96341191	6.59606
96341418	6.59606
96341681	6.59606
96341684	7.58621
96341971	5.02463
96342039	4.97537
96342049	11.3374
96342069	6.15271
96342668	6.15271
96342761	6.15271
96342898	12.4335
96343139	10.5764
96343162	10.5764
96343174	10.5764
96343321	14.633
96343342	12.8719
96343511	12.8719
96343687	12.931
96343823	12.8719
96343864	13.4655
96344072	12.8941
96344148	12.835
96344201	13.3374
96344276	13.6552
96344415	13.5862
96344417	11.8966
96344418	11.766
96344420	11.7315
96344545	13.4951
96344910	5.43596
96344923	5.16995
96345306	6.75123
96345331	4.67734
96345567	4.95074
96345702	5.93596
96345760	3.89901
96345988	5.81527
96346084	5.31527
96346197	5.19704
96346198	5.74138
96346601	6.36453
96346675	5.58128
96346677	7.03695
96346901	4.7734
96346977	4.53448
96347121	4.90148
96347128	5.88177
96347371	7.4803
96347397	6.11576
96347399	5.91133
96347403	5.72167
96347405	4.33744
96347420	4.50739
96347617	4.39163
96347674	3.13547
96347860	3.13547
96347861	3.73153
96348057	3.64039
96348131	5.75123
96348402	5.93596
96348523	5.40394
96348617	5.71182
96348898	5.13054
96348975	5.13054
96349210	5.18473
96349583	5.35714
96349707	5.07389
96349786	6.1133
96349865	5.21921
96350013	16.7069
96350197	15.2759
96350226	15.2537
96350433	15.3719
96350473	15.7562
96350798	15.2537
96350924	15.3719
96350963	15.564
96350980	15.3128
96351053	15.3128
96351164	15.3719
96351304	16.5
96351417	16.2488
96351483	16.2488
96351491	16.2488
96351508	16.2488
96351512	17.6675
96351531	16.7734
96351570	16.8399
96351580	15.8547
96351581	16.0074
96351585	14.7266
96351586	17.4926
96351600	6.07389
96351620	5.90394
96351626	5.94089
96351649	6.90394
96351659	4.56897
96351673	3.55419
96351683	3.55419
96351689	6.1798
96351690	4.33744
96351739	4.38177
96351740	3.38177
96351749	2.50985
96351766	2.5665
96351771	1.77833
96351848	2.39409
96351871	7.867
96352045	6.73399
96352086	6.73645
96352088	6.85961
96352089	6.65517
96352091	8.09852
96352104	6.74384
96352122	7.35714
96352134	7.39409
96352171	9.79064
96352241	11.3695
96352243	10.4261
96352327	11.9409
96352547	11.4483
96352567	11.4483
96352585	11.4483
96352691	11.4483
96352701	11.4483
96352733	11.9261
96352900	11.5911
96353013	10.4778
96353014	5.96552
96353022	5.867
96353057	5.26108
96353184	5.34236
96353225	5.77586
96353285	4.69704
96353381	4.14778
96353404	4.2069
96353407	4.91133
96353474	4.66995
96353504	4.41872
96353536	4.44335
96353609	4.72414
96353725	7.03941
96353726	3.01232
96353735	2.86946
96353809	2.96059
96353858	7.6601
96353863	5.79557
96353950	5.57882
96354034	5.48522
96354038	5.27833
96354044	6.01724
96354133	5.23645
96354155	9.8399
96354220	6.90394
96354236	6.34236
96354255	6.34236
96354256	6.26601
96354284	6.68227
96354375	5.47537
96354512	5.76108
96354518	5.48768
96354575	6.77094
96354611	3.33744
96354716	2.89655
96354769	4.05665
96354838	3.49015
96355043	6.11576
96355104	6.6601
96355244	5.50246
96355257	5.53448
96355274	7.46059
96355302	6.47044
96355308	6.94089
96355312	6.83005
96355313	8.30542
96355394	7.82266
96355445	6.5
96355452	9.23153
96355463	6.4803
96355523	6.57635
96355536	6.60591
96355538	6.867
96355600	6.9064
96355603	7.47783
96355610	9.55665
96355611	6.80049
96355620	7.00246
96355627	9.3202
96355629	8.23892
96355633	7.75369
96355647	7.98522
96355652	8.0468
96355659	8.60099
96355716	8.5
96355792	9.05172
96355801	7.12808
96355807	5.91379
96355831	6.76108
96355853	7.23892
96355860	6.09852
96355925	6.08621
96355957	6.08621
96355962	12.0764
96355988	10.3153
96355989	9.74631
96356016	9.74631
96356019	9.74631
96356098	9.74631
96356153	9.74631
96356159	10.6404
96356295	9.48768
96356528	9.48768
96356642	10.8695
96356695	5.14778
96356855	6.71921
96356918	6.10591
96356955	5.44581
96356967	5.30542
96357062	8.633
96357078	6.2266
96357227	5.97537
96357351	5.97537
96357357	6.00739
96357402	6.69951
96357583	4.69704
96357607	4.76108
96357639	9.37438
96357657	8.27833
96357851	11.6232
96357865	10.3054
96357901	10.1749
96358042	10.0493
96358043	10.2882
96358086	10.4138
96358131	10.1724
96358151	10.3498
96358167	10.1724
96358330	10.1724
96358416	10.5493
96358477	13.7094
96358643	7.44335
96358727	7.4532
96358834	7.40394
96358866	8.77094
96358959	6.26601
96358966	8.57143
96359032	7.59852
96359123	9.05911
96359157	7.32512
96359200	7.43842
96359428	7.10345
96359485	15.2488
96359553	10.2562
96359810	10.0813
96359993	10.3227
96360021	10.266
96360189	10.0148
96360295	10.0394
96360380	12.4015
96360444	8.26108
96360475	8.04187
96360476	8.26108
96360483	9.2069
96360524	7.57635
96360535	13.4704
96360623	12.468
96360719	12.2808
96360752	12.2808
96360759	12.2808
96360761	12.3399
96360980	12.2808
96361004	12.5222
96361008	12.3399
96361064	12.4507
96361118	12.5049
96361149	11.9409
96361170	13.6034
96361331	7.73892
96361335	7.51232
96361483	16.3202
96361485	14.7365
96361538	14.6232
96361559	16.6921
96361638	16.3571
96361677	16.3571
96361937	16.3571
96362087	16.3571
96362271	16.3571
96362354	16.3571
96362374	16.3571
96362516	16.3571
96362573	16.4138
96362643	16.8498
96362790	14.9039
96362877	13.9606
96362888	15.0222
96362914	10.5616
96362929	6.80788
96362960	7.19212
96363139	8.21182
96363230	7.5197
96363265	7.48768
96363270	7.48768
96363645	12.431
96363646	9.48276
96363656	9.39409
96363679	9.64532
96363683	9.39409
96363759	9.64532
96363835	9.44828
96363895	9.40394
96363916	11.5222
96364041	13.4064
96364227	10.6034
96364231	10.5837
96364284	10.8719
96364326	10.5985
96364484	10.5985
96364556	10.601
96364626	14.1059
96365023	12.4729
96365117	11.2414
96365213	11.2389
96365216	11.2389
96365219	11.2389
96365221	11.2635
96365227	12.1404
96365237	15.8645
96365281	12.2956
96365405	12.2044
96365476	12.2044
96365482	12.2044
96365513	12.2044
96365550	12.2044
96365588	12.2044
96365597	14.1429
96365679	8.69458
96365824	9.42365
96365876	8.5197
96365891	9.77833
96366041	9.39409
96366106	12.9458
96366163	11.032
96366271	10.9951
96366293	12.6946
96366336	12.5025
96366343	12.3202
96366360	12.3202
96366371	12.3202
96366399	12.3202
96366405	12.3202
96366407	12.3547
96366444	14.5591
96366465	7.75123
96366514	6.73399
96366617	6.68966
96366624	10.4631
96366652	7.66995
96366829	7.66995
96366864	7.66995
96366919	7.66995
96366969	12.0591
96367045	8.34975
96367138	8.34975
96367229	8.85222
96367298	7.94335
96367370	7.99261
96367374	8.13793
96367437	8.60345
96367623	6.95813
96367677	6.54433
96367707	7.00246
96367773	6.55911
96367841	8.52956
96367915	6.27094
96367916	6.20936
96368285	8.64286
96368350	6.09113
96368357	6.09113
96368439	7.96798
96368524	4.07143
96368533	6.07389
96368655	8.1798
96368835	7.10099
96368862	8.42611
96368864	8.55665
96369026	8.28325
96369038	8.28325
96369048	8.28325
96369053	8.31527
96369189	9.07143
96369217	5.22167
96369293	5.31281
96369646	5.24631
96369669	5.74631
96369703	5.85222
96369912	7.47537
96369961	5.68227
96370165	11.1872
96370238	11.4384
96370269	11.1305
96370344	11.6527
96370511	11.4631
96370591	11.4631
96370731	11.4631
96370788	11.4631
96370807	11.4631
96370880	11.4631
96370881	11.4631
96370965	15.7192
96371130	7.52217
96371429	7.52217
96371650	8.84483
96371797	8.06404
96371804	15.5542
96371821	10.803
96371937	10.803
96372019	10.803
96372116	10.803
96372162	10.803
96372320	10.803
96372483	10.803
96372500	10.803
96372569	11.9483
96372610	5.36207
96372684	5.36207
96372698	5.36207
96372756	9.00985
96372812	6.96305
96372961	6.3867
96373192	6.3867
96373243	6.62315
96373337	6.97291
96373338	11.67
96373400	6.90394
96373514	6.87931
96373515	6.90394
96373668	7.73645
96373771	5.84975
96373843	6.41379
96373873	5.62069
96373899	5.62069
96373948	12.17
96374170	10.0837
96374218	12.5468
96374243	11.9926
96374266	11.8793
96374280	12.2783
96374583	12.1453
96374680	12.1453
96374692	11.5123
96374701	11.4458
96375578	11.3793
96375672	11.4113
96375730	13.4852
96375803	5.89655
96376087	5.92857
96376116	10.2857
96376136	7.24138
96376152	7.24138
96376170	8.76355
96376171	7.94335
96376371	7.94335
96376546	16.3153
96376612	10.3079
96376629	10.3079
96376755	10.3079
96376812	10.3079
96376815	28.2956
96376840	23.9507
96376841	23.9507
96376895	23.9507
96376917	23.9507
96376918	23.9507
96376930	23.9507
96376975	23.9507
96377190	23.9507
96377200	23.9507
96377220	23.9507
96377265	23.9507
96377391	23.9507
96377440	23.9507
96377478	23.9507
96377560	22.8424
96377676	22.8424
96377691	22.8424
96377708	22.8424
96377712	22.8424
96377716	22.8424
96377788	23.9064
96377850	19.2808
96377990	19.2808
96377994	19.2808
96378305	19.5
96378770	20.064
96378772	6.66749
96378963	7.78325
96379033	6.65271
96379259	3.78325
96379562	3.87931
96379603	5.28079
96379940	3.58128
96379983	3.18227
96380104	5.42118
96380119	3.73645
96380415	3.90148
96380591	4.27094
96380806	3.60591
96380817	2.03695
96381065	3.80049
96381293	4.2266
96381343	3.98522
96381406	4.02217
96381439	3.54187
96381614	4.91626
96381624	5.0197
96381858	13.7389
96382195	13.0468
96382197	13.0148
96382209	13.0148
96382217	13.0148
96382230	13.0813
96382239	13.3621
96382249	13.7192
96382304	13.7167
96382306	13.6995
96382313	13.83
96382314	11.697
96382351	11.697
96382354	11.697
96382358	11.697
96382359	11.8325
96382448	12.4286
96382986	9.70443
96383129	11.8941
96383164	7.02463
96403341	6.86946
96403342	6.75123
96403410	6.98276
96403441	6.28079
96403452	6.27586
96403455	6.21675
96403477	6.86207
96403523	6.02709
96403566	10.0369
96403575	4.47044
96403591	4.47044
96403592	4.66256
96403870	4.53202
96403878	4.33744
96404521	6.11084
96404764	7.92857
96404852	6.71921
96404858	8.06158
96404916	7.9803
96404987	12.3251
96405031	9.867
96405034	10.2882
96405086	11.6429
96405104	11.1379
96405168	11.1946
96405181	11.4384
96405186	11.3177
96405209	11.4384
96405225	10.7734
96405226	10.7734
96405275	11.9384
96405280	7.75123
96405295	8.58128
96405296	8.88916
96405303	9.47044
96405308	9.26108
96405311	11.8128
96405362	11.5
96405364	10.0123
96405365	11.9089
96405369	12.4015
96405524	12.17
96405550	11.399
96405556	10.9163
96405561	11.1773
96405576	10.5985
96405578	9.33744
96405579	10.436
96405607	9.77094
96405634	9.93842
96405649	9.26847
96405650	9.4335
96405736	9.45567
96405898	10.1305
96406540	3.11576
96406579	2.96798
96406641	3.80542
96406823	2.58128
96407020	3.79803
96407079	3.08621
96407382	3.61576
96407551	2.20197
96407645	2.20197
96407672	7.10099
96408304	5.97783
96408459	5.72167
96408713	5.72167
96408882	6.23399
96408957	15.4754
96408973	11.9754
96409157	10.8621
96409169	11.6232
96409185	11.6232
96409193	12.0985
96409195	12.3547
96409221	12.2241
96409233	11.4433
96409240	11.3645
96409250	11.4828
96409276	10.2783
96409311	9.25616
96409312	7.56897
96409361	7.43103
96409380	5.51478
96409417	3.70443
96409448	2.49754
96409490	3.24631
96409506	5.39655
96409624	4.62808
96409630	4.15764
96409643	3.6133
96409664	3.22906
96409670	4.16502
96409792	3.02463
96409870	4.2734
96409900	6.58867
96410030	6.44581
96410288	6.24631
96410319	5.98522
96410746	5.31527
96410749	4.35222
96410895	3.91133
96411038	4.09852
96411053	5.07635
96411055	5.33251
96411187	5.02709
96411268	4.2931
96411270	3.29557
96415248	3.05911
96415499	3.30296
96415605	3.35714
96415661	2.25862
96415877	2.1133
96416068	3.31281
96416301	2.16256
96416704	2.31281
96416738	2.84483
96416750	2.20197
96416894	4.55419
96417067	3.80542
96417521	4.96552
96418478	3.63054
96418742	3.50739
96418763	4.61576
96419097	3.75123
96419155	3.51724
96419624	3.52956
96419673	3.58867
96420136	3.50739
96420239	3.55172
96420325	3.58867
96420918	3.50739
96421068	3.50739
96421567	3.66995
96421614	3.61823
96422427	3.57389
96422525	3.57389
96422797	4.15025
96422838	3.70197
96423060	5.27094
96423129	3.99261
96423270	3.04187
96423702	3.60345
96423844	3.27833
96424067	2.93596
96424123	3.20443
96424237	3.76108
96424244	3.46552
96424445	3.26108
96424682	3.95813
96425432	9.81527
96425502	9.12808
96425611	9.83498
96425667	9.31034
96425896	15.8325
96426247	15.0222
96426350	18.5172
96426476	17.6601
96426578	17.6601
96426582	17.6601
96426650	17.6601
96426761	18.4015
96427148	18.335
96427297	18.5345
96427303	17.5419
96427304	16.9015
96427307	17.9286
96427313	17.7291
96427340	17.7291
96427341	17.7291
96427360	17.7291
96427368	17.9015
96427507	18.1576
96427769	14.7241
96428756	13.6429
96428757	13.8054
96429259	15.0394
96429619	6.44828
96429937	6.64778
96429970	5.23645
96429974	4.60837
96430261	5.16995
96430648	3.63547
96430797	3.9532
96431068	3.60099
96431270	3.05665
96431326	3.34729
96437353	3.00246
96437515	6.41626
96437618	4.23645
96437648	4.53202
96437905	5.11576
96441362	3.26355
96441378	3.17734
96441388	5.56404
96441427	3.18473
96441431	3.00985
96441502	2.9532
96441815	9.133
96441882	6.42611
96442020	6.5468
96442206	6.29557
96443466	6.51478
96443755	7.07882
96444652	8.73892
96444882	8.20443
96445576	6.7734
96445648	6.81527
96445842	7.21921
96445932	6.7931
96446049	15.2882
96446139	12.4729
96446168	11.8325
96446233	11.8325
96446347	11.8325
96446406	11.8325
96446614	13.1995
96446667	10.9212
96446674	10.9212
96446702	12.0123
96446748	11.4803
96446756	11.1478
96447088	11.1478
96447234	12.5148
96447324	10.936
96447438	10.936
96447757	13.9163
96447829	12.5493
96447836	12.5493
96448412	12.5493
96448627	12.5493
96448717	12.5739
96449421	16.6182
96449538	6.22414
96449718	5.82512
96449987	6.0665
96450068	5.36946
96450319	5.42611
96450391	4.93596
96450394	4.90394
96450606	4.9335
96450642	5.133
96450819	6.02463
96451050	6.49015
96451166	8.83498
96451591	9.02463
96451715	8.39901
96451810	8.2266
96451811	8.95567
96452252	9.15764
96452532	9.52956
96452778	11.2833
96454327	10.032
96454336	10.5
96454359	10.165
96454375	10.2192
96455050	9.08621
96455054	8.83005
96455137	9.36453
96455147	8.55172
96455169	8.14039
96455345	7.4064
96455353	9.10099
96455359	9.92118
96455400	9.16995
96455405	9.2266
96455421	9.01232
96455423	8.76601
96455424	8.18966
96455425	9.08867
96455455	8.19704
96455456	6.80788
96455464	13.0049
96455500	9.91379
96455619	9.06897
96455637	8.69458
96456260	8.39163
96456264	7.50985
96456882	8.56404
96456915	8.47537
96457064	8.94335
96457102	7.38424
96457164	7.38424
96457258	7.38424
96457662	7.38424
96457805	7.38424
96457911	7.38424
96457968	7.38424
96458063	7.38424
96458144	7.38424
96458328	7.38424
96458374	7.38424
96458554	7.45074
96458620	7.44089
96458640	7.74384
96458693	5.31773
96458834	5.51478
96458878	5.21429
96459099	5.21429
96459148	5.8202
96459280	5.84483
96459302	5.68227
96459349	5.26108
96459441	5.55172
96459559	5.71182
96459833	4.9064
96460249	4.97291
96460273	5.09852
96460371	5.41379
96460387	7.60345
96460923	7.26601
96461132	7.12808
96461329	7.03941
96461397	7.03941
96461467	7.10591
96461671	7.51232
96461911	7.53695
96461927	5.36946
96461987	5.36946
96462081	5.89655
96462089	5.69458
96462368	5.69458
96462386	7.36946
96462571	6.30542
96462866	6.30542
96463078	6.30542
96463200	6.54926
96463620	6.6798
96463673	6.05172
96463760	6.10837
96463960	6.27833
96464075	6.15271
96464139	6.07882
96464240	6.07882
96464402	6.10099
96464473	6.07882
96464474	6.07882
96464543	6.10099
96465315	6.07882
96465759	6.25616
96465783	5.96798
96465890	5.96798
96465997	5.96798
96466165	5.96798
96466281	5.99261
96466284	6.07143
96466537	5.25369
96466589	5.90887
96466611	5.63793
96466653	5.62808
96466775	5.62808
96466980	7.06897
96467383	5.98276
96467533	6.13054
96468177	6.62808
96468535	6.10837
96468783	6.10837
96468829	6.10837
96468984	6.17734
96469139	6.92118
96469431	5.29557
96469568	5.1798
96469977	5.3867
96470064	5.5665
96470228	5.33744
96470312	5.0936
96470414	5.0936
96470640	5.68719
96470846	6.71182
96470953	6.72906
96470964	6.42118
96471011	6.4532
96471157	7.06897
96471445	7.07635
96471549	5.7069
96472095	5.69212
96472661	6.17734
96472956	5.63054
96472958	5.54926
96473021	6.04433
96473107	5.73892
96473226	5.52463
96473485	6.51724
96473855	4.98768
96474207	5.04187
96474247	6.37438
96474513	5.37438
96474583	6.78571
96474779	5.50493
96475133	5.63054
96475258	5.46059
96475291	5.46059
96475312	5.46059
96475468	5.7266
96475582	7.00985
96475903	5.87192
96476017	6.51478
96476194	5.79803
96476288	6.37438
96476498	5.53202
96476761	4.8867
96476986	4.78571
96477143	5.79803
96477412	5.11084
96477573	4.79064
96477823	5.47291
96478104	4.81034
96478146	5.89163
96478166	5.42857
96478221	5.4532
96478302	5.52463
96478792	5.72414
96479238	10.0493
96479525	9.01724
96480762	8.79803
96480823	9.29557
96481095	8.64778
96481221	11.2414
96481361	10.4951
96481400	10.5468
96481452	10.7882
96481481	10.665
96481487	11.7266
96481527	9.77094
96481528	9.77094
96481560	9.77094
96481858	11.7685
96481965	5.23645
96481977	5.00985
96482082	4.8399
96482092	4.79803
96482154	5.68473
96483024	5.42365
96483102	5.25862
96483272	7.41133
96483274	5.86946
96483278	5.76601
96483284	8.48768
96483438	8.74384
96483441	7.73399
96483443	7.82512
96483495	8.05911
96483558	8.44335
96483563	7.98768
96484265	8.04926
96484413	8.4532
96484589	5.69212
96484861	5.51232
96484969	4.99507
96484989	4.92118
96485307	4.92611
96485391	4.9064
96485462	4.84729
96485493	4.96059
96485561	5.15764
96485771	5.77094
96486113	4.95813
96486316	6.94335
96486391	5.40148
96486561	5.64039
96486733	5.51232
96487018	8.87438
96487956	7.03695
96488488	6.95074
96488559	6.95074
96488587	7.54187
96488591	7.62315
96488819	6.84483
96488922	6.89409
96489465	8.04926
96489640	5.85714
96489774	5.0468
96489860	5.0468
96489986	10
96490133	8.74877
96490200	9.19704
96490210	8.68966
96490232	8.71921
96490632	8.91379
96491213	8.71182
96491824	9.33251
96491883	9.23892
96491939	8.8202
96492052	9.633
96492284	8.94089
96492294	8.89409
96492602	10.0936
96492735	11.1921
96492835	5.80542
96493321	5.9803
96493704	7.36207
96494016	7.25369
96494100	6.04926
96494176	6.51478
96494684	6.10837
96494688	6.15517
96495072	7.21429
96495535	6.3202
96495662	6.05665
96496192	5.73645
96497601	8.66502
96498061	6.19704
96498063	6.00985
96498065	8.52217
96498107	9.86453
96498520	10.7586
96498612	10.2808
96499055	11.5246
96499548	10.766
96499630	10.9483
96499713	10.6232
96500106	11.4236
96500621	9.99261
96500636	10.6724
96500659	9.65764
96500736	10.6133
96501242	10.3818
96501553	10.0985
96502296	9.99015
96502355	10.1626
96502364	10.6158
96502405	5.85222
96503031	7.50493
96503210	7.49507
96503212	7.97537
96503516	7.47783
96503893	8.61576
96503985	7.62069
96504577	7.62069
96505105	8.4803
96505415	8.27833
96505531	10.6379
96505703	10.1527
96506020	9.89655
96506386	11.2069
96506479	10.8916
96506776	11.3842
96507002	11.3818
96507333	11.5099
96507370	10.9507
96508432	11.197
96508450	11.298
96508617	15.2266
96509180	9.29064
96509182	8.54926
96509614	8.67241
96510295	8.71921
96510761	9.50246
96510856	8.58374
96510964	8.52709
96511123	11.9655
96512039	6.58621
96512669	7.23645
96512680	6.74877
96513219	6.60345
96513415	10.2094
96513421	7.1133
96513453	7.33251
96513605	6.99015
96513818	7.47044
96514387	7.14778
96514388	11.5123
96514721	10.0468
96514785	8.5
96514786	8.34483
96514814	8.26108
96515146	8.37685
96515327	8.19704
96515596	8.46798
96515786	9.35222
96515787	8.19458
96515868	7.83498
96515881	7.3202
96515916	7.99754
96515931	7.49507
96516098	6.97537
96516099	8.03695
96516134	6.89409
96516291	5.92118
96516316	7.9064
96516371	7.49507
96516900	7.87192
96518001	7.27833
96518093	9.95813
96518154	7.35468
96518250	7.6601
96518573	7.33744
96518848	7.27833
96518958	9.64532
96519016	5.80788
96519038	10.1872
96519840	8.20443
96519963	8.38424
96519981	8.24877
96520126	9.42611
96520689	8.45074
96520693	8.75862
96520778	10.1256
96520840	8.02463
96521049	7.82512
96521100	12.5
96521194	9.37685
96521253	10.6281
96521256	9.81034
96521308	9.72906
96521489	9.72906
96521666	9.72906
96521730	9.83744
96522317	9.97783
96528981	6.27094
96530333	5.45813
96530907	7.15764
96531653	5.7734
96532332	5.45074
96533432	10.9113
96533436	9.09113
96533440	9.25862
96535680	9.38424
96535764	9.02463
96536049	9.02463
96536276	9.02463
96536328	11.4901
96536408	7.04926
96536434	7.04926
96536499	7.04926
96536767	15.1453
96536804	12.9384
96536850	12.9384
96536914	12.9384
96537118	12.9384
96537657	13.2635
96537835	12.9286
96537957	12.9286
96537988	15.6355
96538111	12.8793
96538322	12.8793
96538390	13.3251
96538422	13
96538771	13
96538800	13
96538876	13
96539155	13.4951
96539156	11.3744
96539161	11.2365
96539351	12.4655
96539633	5.87192
96539818	6.15271
96539922	8.62315
96539996	7.93596
96540827	7.25123
96541618	7.48522
96541685	7.16502
96541900	7.19458
96541993	11.2192
96542223	8.28818
96542238	7.83744
96542866	7.61576
96543485	9.64778
96543619	6.41872
96543822	6.41872
96544064	9.3202
96544587	8.35714
96545239	8.26601
96545263	7.4064
96545352	7.44581
96545994	7.91872
96546451	7.10591
96546452	5.56897
96546602	6.06158
96546693	5.54187
96547458	7.47537
96547638	5.1601
96548701	5.05172
96548831	6.5197
96548930	5.10099
96549253	5.78571
96549359	5.00493
96549422	5.83498
96549696	5.39901
96549876	6.63547
96549969	6.02217
96550036	6.26601
96550313	5.77094
96550793	7.81281
96550908	5.92611
96550966	6.17734
96551013	6.25123
96551155	10.8054
96551235	8.69951
96551276	8.62069
96551397	8.36207
96551469	8.52709
96551481	9.50985
96551609	8.88916
96551716	8.50493
96552159	8.68473
96552176	8.31281
96553193	7.86453
96553205	10.7069
96553807	6.75369
96554207	7.05419
96554303	7.2266
96554320	7.48276
96554362	7.83744
96554587	5.0197
96554921	5.56897
96555222	5.36453
96555254	5.1601
96555833	4.67734
96555836	4.49754
96555839	4.52709
96556171	4.37685
96556370	4.17488
96556565	5.46552
96556824	5.34236
96556986	9.53941
96557434	8.41626
96557684	8.32266
96557716	8.96305
96557760	10.1527
96558734	8.80788
96559057	10.3424
96559139	9.00985
96559701	9.07635
96560434	8.83498
96561723	8.81034
96562123	9.29557
96562749	13.4335
96562794	7.05172
96562810	7.02463
96562822	7.24138
96562826	6.03448
96563192	6.06158
96563213	6.12562
96563489	6.7734
96563491	4.54926
96563496	4.94089
96563511	4.49754
96563513	5.66502
96563680	4.60099
96563723	4.72167
96563822	6.90887
96564733	5.71921
96564937	4.97783
96565142	5.16502
96565227	4.39163
96565347	4.16749
96565764	3.85714
96566163	4.30049
96566402	4.23892
96566473	6.69704
96566490	6.06158
96566843	5.55419
96566980	5.20443
96567140	5.06158
96567247	5.06158
96567614	6.02709
96568302	5.53695
96568393	5.6133
96568695	7.92365
96568784	6.16502
96569641	6.11576
96569664	7.49261
96569727	6.02463
96570613	6.06897
96571070	6.04926
96571099	6.5665
96571293	6.98768
96571311	6.31281
96571335	6.37685
96571480	6.30049
96571786	6.04187
96571969	6.04187
96572068	6.04187
96572445	6.04187
96572875	6.04187
96572885	6.26847
96573196	5.24384
96573616	5.7266
96574182	5.5
96574539	5.6601
96574820	5.5
96574874	5.5
96574903	6.26355
96574950	6.47044
96574954	5.9803
96575337	6.18227
96575365	6.59113
96575640	5.71675
96575759	5.71675
96575760	5.71675
96576000	5.71675
96576335	5.85468
96576912	5.71675
96577111	5.88424
96577370	5.83005
96577910	5.71182
96578227	5.97783
96578275	5.25123
96578299	5.2931
96578978	7.34236
96579201	6.91626
96579270	6.60345
96579863	6.7734
96580177	7.20443
96580639	7.03695
96580785	7.05419
96580786	6.44828
96581212	6.44828
96581287	6.59606
96581393	6.49754
96581654	6.49754
96581674	6.49754
96581714	6.49754
96581869	6.60591
96581922	6.89409
96581963	8.37438
96582175	8.71675
96582789	8.50985
96583146	8.78571
96584463	8.71182
96584557	7.78325
96584580	8.14532
96584586	7.16256
96584866	7.44335
96585042	6.79803
96585139	7.10099
96585163	6.96305
96585415	7.73399
96585428	5.50739
96585432	5.44335
96585436	5.0936
96585440	5.39655
96585444	5.34483
96585506	8.57635
96585644	7.71675
96586039	6.63547
96586120	6.77094
96586206	6.74877
96586503	7.30296
96586774	7.77094
96586944	7.4803
96587105	7.4803
96587136	7.4803
96587210	7.4803
96587249	7.55172
96587585	7.49507
96587677	7.59113
96587734	7.47537
96587968	7.46059
96588118	7.4803
96588184	9.00739
96588190	6.28079
96588497	5.9803
96588703	6.4335
96588759	6.38916
96588868	6.0936
96589167	6.03941
96589214	6.08867
96589466	7.08867
96589587	5.55172
96589639	5.55172
96589687	5.55172
96590428	6.27833
96590470	5.66502
96590484	9.50985
96590956	7.97044
96591048	8.58374
96591193	7.85714
96591303	7.97044
96591611	7.78571
96591805	7.93842
96591917	7.78571
96592036	7.83744
96592086	7.89655
96592130	7.74384
96592243	7.74384
96592389	7.74384
96592489	7.74384
96592627	7.74384
96592752	7.7734
96592777	7.74631
96593003	7.86946
96593204	15.8079
96593212	12.0961
96593577	12.0813
96593664	12.4606
96593678	11.7685
96593862	12.101
96594059	11.7463
96594114	11.8768
96594159	12.2906
96594442	11.6921
96595075	11.7266
96595214	11.6921
96595259	12.3719
96595344	13.0049
96595376	11.4212
96595417	11.5862
96595443	11.3128
96595446	11.7512
96595450	11.2857
96595529	11.2857
96595565	11.6256
96595706	11.1601
96596014	11.1256
96596088	11.1256
96596398	11.1256
96596525	11.1256
96596671	11.1256
96596749	11.1256
96596768	11.1256
96596875	11.1256
96596932	11.2291
96597100	12.2389
96597422	11.7463
96597686	11.6478
96597714	11.6478
96597769	12.234
96597889	8.82266
96598213	8.86453
96598430	8.7931
96598440	11.7906
96598512	11.0714
96598847	11.1724
96598866	9.0936
96598867	7.14286
96598870	7.40148
96598874	5.50985
96598882	5.37931
96598883	5.9335
96598890	5.88424
96598898	6.35222
96598982	6.60837
96599070	6.33744
96599210	6.02463
96599356	5.62069
96599444	5.47537
96599686	5.48276
96599780	6.00739
96600203	5.50493
96600579	6.81527
96600794	4.76601
96600808	4.5197
96601308	4.66502
96601767	4.51232
96601930	4.87438
96601940	4.63054
96602000	5.97291
96602355	4.44089
96602404	4.45813
96602485	4.76847
96602489	4.57389
96602531	4.59606
96602552	5.92611
96602599	5.1133
96602673	4.7734
96602719	5.69951
96602720	4.75862
96602861	4.87192
96602967	5.19951
96603039	4.80788
96603051	4.80788
96603104	5.16749
96603150	4.24631
96603195	6.24631
96603705	5.51232
96603853	5.40887
96604106	5.8202
96604168	5.25616
96604188	6.46305
96604243	6.28571
96604468	6.18719
96604510	6.24384
96605365	6.38177
96605441	6.40394
96605505	5.85222
96605612	3.92857
96605616	3.64778
96605704	5.30296
96605729	4.07882
96606055	4.33744
96606057	5.39901
96606225	4.68719
96606295	7.46552
96606542	5.51724
96606543	5.48522
96606667	6.05665
96607066	5.64286
96607191	7.49015
96607199	5.19951
96607915	4.90148
96609992	5.19704
96610175	5.31281
96610350	3.90148
96611389	3.67734
96611822	4.08128
96611847	5.10591
96611851	4.85468
96611941	5.32512
96612985	4.81281
96613642	5.32512
96614342	5.33005
96614360	6.12562
96615073	5.73399
96615085	7.2931
96615373	6.22167
96615386	5.1798
96615392	5.04433
96615504	5.86946
96615594	9.37192
96616728	9.00246
96616854	8.86946
96616983	8.69704
96617072	8.63793
96617608	8.75123
96617903	10.3966
96617933	8.7069
96618050	15.1675
96618120	14.2167
96618124	13.9778
96618183	13.9778
96618278	13.9778
96618721	14.1675
96618736	13.7882
96618797	13.7882
96618836	13.7882
96619341	13.9828
96619759	14.2463
96619864	13.9236
96620541	11.8744
96620975	10.9507
96621799	13.3399
96621946	6.81773
96622135	7.26108
96622322	7.02217
96622363	7.66256
96622621	6.21921
96622800	6.75862
96623265	5.76108
96623365	6.633
96623811	6.29557
96623952	7.48768
96624329	6.19951
96625144	6.25616
96625219	11.2586
96625398	10.7783
96626073	10.6207
96626387	10.335
96626806	9.76847
96627240	8.24138
96627307	8.37931
96627329	8.33005
96627540	9.49261
96627640	6.54433
96627726	7.75369
96628680	12.5468
96628886	11.7118
96629248	11.6773
96629548	11.8424
96630029	11.6675
96631432	12.6847
96631996	13.1576
96632207	12.4729
96632257	13.0542
96632728	12.1552
96632846	12.3818
96633092	12.335
96633098	12.3793
96633656	11.899
96633955	17.6823
96634581	11.4039
96636427	11.4039
96636543	11.4039
96636785	11.4039
96637280	11.5369
96637330	11.2709
96638150	14.234
96638271	8.71675
96638318	8.71675
96638550	8.75616
96639369	10.0025
96639752	10.5296
96639781	9.04926
96639803	9.07635
96640078	9.09606
96640465	9.08374
96641401	12.0172
96641515	8.64778
96642156	8.75616
96642439	9.40394
96642991	8.60591
96643605	8.52956
96643767	8.78571
96643849	9.00739
96643856	8.81773
96644052	8.81773
96644360	14.8719
96644442	11.0246
96644569	11.0246
96644814	11.0739
96645167	14.1108
96645298	12.9828
96645462	11.7266
96645464	13.8719
96645524	16.367
96645674	16.2562
96645787	18.8596
96646191	17.1576
96646315	17.1576
96646404	17.1576
96646422	17.1576
96646664	17.1576
96647255	18.1281
96647259	16.9039
96647261	17.0862
96647515	16.399
96647946	16.399
96648076	17.2882
96648166	9.96305
96648609	9.91379
96648804	9
96648907	9.74138
96648939	9.08128
96648982	10.1552
96649100	10.4557
96649152	9.86946
96649374	10.4532
96649376	10.1355
96650277	11.6823
96650293	9.71429
96650622	9.68966
96650694	10.2143
96651133	10.0961
96651325	14.4212
96651357	13.2044
96651912	13.1995
96651955	13.1995
96652251	13.4138
96652281	13.1921
96652290	12.8842
96652424	12.8842
96652460	14.3448
96652472	10.1379
96653067	10.0443
96653084	10.4655
96653097	10.0542
96653261	10.6305
96653421	10.1798
96653431	9.62315
96653490	9.74631
96653593	9.72414
96653754	10.234
96653913	9.76355
96654639	10.1404
96654870	11.1995
96654952	10.2167
96655046	10.1478
96655214	11.8547
96655524	11.197
96655581	11.197
96655958	11.5591
96656024	11.4335
96656256	11.4039
96656667	11.4039
96656703	11.4163
96656897	11.4039
96657513	11.4039
96657631	11.4163
96658841	11.4163
96659407	11.4039
96659415	12.1034
96660199	11.7192
96660209	11.1453
96660247	11.399
96660344	11.734
96660486	11.0936
96660689	11.0936
96661314	11.0936
96661320	11.0936
96661458	11.2414
96662085	11.0369
96662138	11.0369
96662214	11.0369
96662737	11.1724
96662783	11.9187
96662784	9.72167
96662785	10.4039
96663053	10.3645
96663401	10.2414
96663875	10.2414
96664011	10.2414
96664153	10.2414
96664548	10.2414
96664620	10.9089
96664698	10.2956
96664739	9.97044
96665014	10.6847
96665024	10.0345
96665080	9.75123
96665284	9.22167
96665532	9.42857
96665577	9.32266
96665660	10.0468
96665735	8.16502
96665773	8.50493
96665825	9.00246
96666434	8.56897
96666980	8.72167
96667194	9.84236
96667326	6.15271
96667638	6.15271
96667943	8.35714
96667961	6.44335
96668011	6.45567
96668613	7.09606
96668647	6.57635
96668742	6.3202
96668876	6.54926
96669136	6.7266
96669198	6.26108
96669513	8.38177
96669656	7.52217
96669657	7.52217
96669838	7.68719
96670032	8.34483
96670404	8.43103
96670741	6.30049
96670754	6.66749
96670806	6.84729
96671080	6.25616
96671117	6.32266
96671123	6.82266
96671187	6.33251
96671274	6.2734
96671285	6.89409
96671344	6.59606
96671408	7.13793
96671782	7.04926
96671807	6.97783
96671893	6.93842
96671917	6.92365
96671939	6.93842
96672021	6.08374
96672262	6.08374
96672531	6.30296
96672548	6.28571
96672630	6.35714
96672867	6.05911
96672948	5.8399
96673017	5.8399
96673025	5.8399
96673127	5.92611
96673171	6.78325
96673297	5.85222
96673355	6.69458
96673371	6.13547
96673372	6.44089
96673373	5.97537
96673375	6.04187
96673712	6.44581
96673819	5.76108
96673905	7.17241
96674144	6.3867
96674146	6.47291
96674312	6.65271
96674418	7.05911
96674584	5.81281
96674788	6.0197
96675305	5.133
96675500	5.133
96675655	6.22167
96675797	6.55419
96675922	5.94335
96675990	5.77833
96676114	6.41379
96676145	6.367
96676296	5.28325
96676414	5.37685
96676484	5.36946
96676489	5.17488
96676562	5.34975
96676619	5.50739
96676661	5.63793
96676875	6.02956
96676911	6.5665
96677021	5.99754
96677120	6.23892
96677283	5.85222
96677296	6.02709
96678210	5.71182
96678447	5.75123
96678661	5.37685
96678757	5.37931
96678854	5.38424
96679311	6.5936
96679315	5.41133
96679385	5.61823
96679409	5.52463
96679424	6.57143
96679458	5.27586
96679537	6.18719
96679741	5.03695
96679816	5.55665
96679841	6.21182
96679850	5.43103
96679950	5.03202
96680168	7.72414
96680530	7.8202
96680532	6.88424
96680965	6.88424
96680975	7.94089
96681127	6.96305
96681151	7.33498
96681717	6.91626
96681723	6.81281
96682030	7.08128
96682232	8.06897
96682281	5.98768
96682342	5.35714
96682500	5.4064
96682532	5.91379
96682913	6.62315
96682976	5.29064
96683176	5.29803
96683177	5.57389
96683372	8.99507
96683400	9.1133
96683494	9.18719
96683496	8.89163
96683498	10.0172
96683550	10.9261
96683554	9.24384
96683556	10.1059
96683708	10.5
96683851	9.60345
96683857	11.5714
96683930	11.266
96683938	11.2438
96683946	10.8719
96683949	10.8719
96683951	10.9532
96684008	11.4557
96684141	9.80788
96684171	12.9852
96684396	18.633
96684415	18.8892
96684504	20.1478
96684508	19.6921
96684517	20.0493
96684523	20.1133
96684524	19.6921
96684536	19.7463
96684542	19.803
96684552	20.7857
96684558	20.1823
96684567	19.9557
96684569	22.2808
96684604	22.2906
96684605	20.7463
96684624	20.6921
96684633	23.7241
96684664	23.3571
96684670	22.3596
96684674	25.8153
96684691	25.7512
96684696	25.7512
96684703	25.7512
96684706	25.7512
96684708	25.7512
96684710	26.0591
96684715	25.9926
96684717	25.9926
96684722	25.9926
96684740	25.9926
96684763	24.4507
96684766	25.6601
96684804	16.7217
96684805	10.5394
96684825	10.5394
96684831	10.5837
96685082	11.4212
96685091	9.84975
96685227	11.5813
96685349	9.94828
96685359	10.1773
96685448	8.5
96685499	8.5
96685596	8.61084
96685698	10.2143
96685876	7.99015
96686217	7.88424
96686243	8.14532
96686336	7.78325
96686469	9.13547
96686539	8.07882
96686579	7.94828
96686659	7.99754
96687046	8.24384
96687094	8.43103
96687113	8.2931
96687123	8.79064
96687156	8.62315
96687529	8.35714
96687962	9.33251
96688439	8.79557
96688441	8.57143
96688447	9.43842
96688459	7.58374
96689117	9.82512
96689320	9.19212
96689343	8.89901
96689379	8.98522
96689509	10.7562
96689590	10.1429
96689615	10.0714
96689617	10.0985
96689800	9.97783
96689803	9.867
96689895	13.702
96691030	10.8079
96691277	10.1626
96691356	10.2882
96691456	11.3276
96691768	10.3325
96691881	11.0419
96692059	11.5222
96692120	11.0074
96692238	11.0369
96692451	11.1478
96692633	11.0468
96692729	10.2611
96692791	10.3621
96693600	10.0172
96693614	10.0542
96693843	13.298
96693987	9.35222
96694154	9.39409
96694288	12.3695
96694323	11.8177
96694557	11.5369
96694825	10.2562
96694856	9.3202
96694997	8.96059
96695057	7.91626
96695059	7.10591
96695188	7.35714
96695509	6.91133
96695621	7.29557
96695638	6.98768
96695686	7.37192
96695716	7.34236
96695803	8.59113
96695903	8.31527
96695929	7.64286
96695954	10.4704
96696103	11.298
96696110	11.9852
96696167	11.2562
96696201	11.3079
96696208	11.6059
96696280	11.7315
96696281	11.6749
96696351	12.4433
96697954	12.0788
96698052	9.6601
96698159	9.36453
96698851	10.4335
96698953	6.70443
96699143	6.78818
96699375	6.78325
96699944	8.15517
96700297	7.58867
96700720	7.58867
96700896	7.633
96701089	7.78818
96701280	7.61084
96701970	8.24138
96702474	8.78325
96703783	9.16749
96703971	8.71675
96703973	8.66749
96704066	8.66749
96704199	9.56158
96704746	7.08374
96704944	7.03695
96704973	6.06404
96704982	10.2906
96705021	10.3054
96705024	10.0296
96705228	9.94089
96705253	11.7315
96705490	11.197
96705717	11.3473
96706039	11.564
96706217	11.803
96706562	11.6256
96706574	10.8153
96706579	11.3448
96706972	10.5591
96706985	10.4236
96707187	10.2044
96707253	10.8079
96707470	10.5246
96707661	10.835
96707694	11.1379
96707804	11.0837
96708029	10.4236
96708648	10.8916
96708669	7.44335
96708805	7.76355
96708987	7.84483
96708991	9.26108
96709102	9.03941
96709667	9.1601
96709913	9.12315
96710088	8.98276
96711428	9.29803
96711675	8.25369
96711698	8.20443
96712371	7.7734
96712388	7.8202
96712525	9.11576
96712892	6.98768
96713067	6.90887
96713201	7.46552
96713395	7.29064
96713497	6.80049
96713631	9.66995
96713979	7.50493
96713998	7.39409
96714088	7.2931
96714385	7.37685
96714546	8.15271
96715495	9.7931
96715511	8.40394
96715549	8.19458
96715771	7.95074
96716265	9.24384
96716334	8.12069
96716429	8.38177
96716665	8.2266
96717010	8.48768
96717176	8.89655
96717185	7.9335
96717193	7.34483
96717520	10.4236
96717566	9.87931
96717828	10.6724
96718452	10.7389
96718780	10.6355
96718782	10.4015
96718845	11.7217
96718928	11.0074
96718939	10.6872
96719178	10.6872
96719360	10.6897
96719390	10.8695
96719511	10.7709
96719708	14.0985
96719710	9.0197
96719712	8.86453
96719713	10.3768
96719714	10.6773
96719983	10.9409
96720052	10.1995
96720238	10.2931
96720320	10.5074
96720415	9.67488
96720477	10.4384
96720505	8.65764
96720520	8.8399
96721101	7.44089
96721220	9.96798
96721483	8.74138
96721559	8.74138
96721855	9.14778
96722029	9.50493
96722034	9.16502
96722645	17.0616
96722754	15.0714
96723059	15.0369
96724417	16.3399
96724547	14.8645
96724559	14.968
96724856	14.8202
96724978	14.8202
96725152	16.4606
96725559	15.1379
96725709	15.4261
96725982	16.2143
96726338	15.7365
96726567	14.9384
96726878	14.6502
96726959	14.6502
96727291	15.1108
96727602	14.5517
96727721	15.2044
96727764	14.6108
96727987	14.3448
96728042	14.1995
96728193	14.8571
96728242	14.6305
96728309	15.2931
96728621	17.1478
96728885	14.7241
96728941	14.7241
96728953	14.7906
96729134	14.7882
96729165	14.8621
96729394	16.2266
96729438	13.0517
96729462	11.7857
96729910	11.7857
96730017	11.8399
96730500	14.3128
96730588	13.7906
96730595	13.0665
96730717	13.0123
96731004	19.197
96731365	14.367
96731549	14.4335
96731847	14.4335
96732042	14.367
96732345	14.5665
96732401	14.4335
96732534	14.4335
96732592	14.4335
96732785	17.0123
96732808	11.1182
96733485	10.1108
96733634	10.1108
96733644	12.1108
96734709	9.67734
96734832	9.91626
96734859	11.1823
96735134	14.6527
96735218	12.6527
96736329	12.5665
96736391	12.633
96736512	12.633
96736680	12.6576
96736699	12.8177
96737054	13.3571
96737523	10.9754
96737547	10.0172
96737733	10.0493
96737908	10.7611
96737910	8.74138
96737912	8.71921
96737914	10.9704
96737916	12.6158
96738438	11.931
96738705	12.2906
96738709	12.2241
96739242	12.2241
96739284	15.7069
96739897	12.5
96740029	13.3473
96740031	11.9852
96740225	11.8547
96740638	11.8128
96740660	14.1872
96741049	11.7315
96741264	11.6429
96741732	12.1059
96741951	11.9901
96742431	12.4655
96742558	13.3818
96743352	12.8793
96743829	13.0172
96744054	12.8818
96744114	12.8818
96744166	12.8818
96744707	15.234
96745069	10.5665
96745248	10.5961
96745306	12.6502
96745536	13.7143
96746183	11.0197
96746387	11.1182
96746408	11.532
96747099	11.1724
96747559	8.89901
96747738	9.4532
96748273	9.42118
96748304	9.65025
96748434	8.76847
96748542	8.67734
96748795	8.7069
96748866	15.633
96749266	14.9089
96749478	14.9089
96749979	15.2783
96750113	14.9089
96750159	15.4803
96750443	14.9089
96750532	14.9089
96751068	15.2291
96751861	14.968
96752317	14.9089
96752967	14.9089
96753213	15.3719
96753231	14.9089
96753356	15.3621
96753809	6.88424
96753824	6.18227
96754101	6.77833
96754279	6.59606
96754287	5.60099
96754338	5.2069
96755306	5.31773
96757121	3.34729
96757209	2.96552
96757813	2.96552
96758060	3.71182
96758269	3
96758270	3.75369
96758341	3.57143
96758579	3.40887
96758694	3.30542
96759305	3.28079
96760006	4.17241
96760256	3.24631
96760379	3.88916
96760402	3.51724
96760473	4.97291
96760527	3.17241
96761107	2.87438
96761421	3.2069
96761465	7.09113
96762029	6.29064
96762286	6.18227
96762449	7.47783
96763868	6.51478
96764042	6.51478
96764633	6.7069
96765111	7.05665
96765112	6.02217
96765521	5.99261
96765551	6.14532
96765922	5.99754
96765967	6.01232
96765996	6.27094
96766006	6.00739
96766319	6.00739
96766489	6.00739
96766536	6.00739
96767303	6.05665
96767435	6.06158
96767497	6.05911
96767650	9.16502
96767750	5.57143
96768126	6.04433
96769220	5.57143
96769596	5.60591
96769851	5.67488
96769944	5.6798
96769953	6.12315
96770104	7.19458
96770171	6.8867
96770315	6.56897
96770607	6.52217
96770689	6.52217
96770835	6.52217
96770895	6.52217
96771835	8.28325
96771889	7.68719
96771925	5.75862
96772006	5.75862
96772190	7.53448
96772203	5.99261
96772274	5.25369
96772289	5.72167
96772422	3.54926
96772685	3.44335
96772762	3.90394
96772819	3.54926
96772837	3.5197
96772838	4.30788
96773071	4.21675
96773273	7.76601
96773703	7.07882
96773795	7.91379
96774685	7.8399
96774764	9.81527
96774771	8.70197
96774865	8.70197
96774906	9.47044
96775305	8.65517
96775358	8.65517
96775407	11.8645
96775501	7.39901
96775907	7.70936
96776105	8.27094
96776131	7.50246
96776159	7.30542
96776839	7.9803
96777330	10.2315
96777735	8.18719
96778146	7.80788
96778148	6.41626
96778150	6.32512
96778393	7.8867
96779384	6.63793
96779508	7.12315
96780287	7.30296
96780293	5.91626
96780404	4.8202
96781207	4.24384
96781678	4.03448
96781819	5.65025
96782200	3.62808
96782206	4.42365
96782349	7.12808
96782474	5.89655
96782480	6.367
96782482	6.22414
96782492	8.26601
96782660	7.78079
96782673	7.25862
96782683	6.7266
96782684	6.14778
96782689	5.90148
96782690	5.6798
96782708	5.75369
96782785	4.92118
96784646	4.78325
96784780	3.74384
96785625	3.70197
96785959	4.54433
96786729	4.52463
96786758	4.35222
96786765	3.93596
96786769	3.5
96787667	3.77833
96787839	3.63547
96788011	3.75862
96788890	3.05172
96789342	4.33005
96789348	3.34975
96789738	3.62808
96789749	3.84236
96789816	4.50246
96790591	3.36946
96790705	3.62562
96790814	4.31773
96791241	3.54433
96791474	3.11823
96792087	3.84236
96792277	3.12562
96792417	3.15025
96793216	3.33005
96793692	2.96059
96793716	2.82512
96794453	4.45567
96795614	4.30542
96796907	6.25123
96797092	6.39655
96798834	6.31527
96798961	7.3867
96798992	7.38916
96799677	6.80049
96799679	6.80049
96801067	7.28079
96801120	5.54926
96801246	5.72906
96801408	7.60099
96801773	4.22167
96802081	4.56404
96802144	4.66995
96802183	5.62562
96802506	6.30296
96802723	6.00493
96803448	6.7266
96803952	6.18719
96804061	6.24384
96804081	6.18719
96804083	6.21921
96804173	8.09606
96804303	3.91872
96804327	3.68227
96804353	6.26108
96804373	4.60345
96804438	4.69458
96804681	9.52956
96805129	7.10837
96805138	6.91133
96805153	8.2069
96805190	8.1133
96805199	7.02463
96805432	7.42365
96805452	7.30049
96805478	8.29557
96805545	8.80049
96806091	7.26355
96806281	8.55911
96806804	7.72906
96811313	7.57143
96811467	7.89655
96811468	9.39409
96811505	9.1133
96811508	8.92857
96811526	8.92857
96811596	10.0443
96811836	9.02217
96811898	8.37931
96812218	8.24138
96812219	8.50246
96812304	8.50739
96812593	8.60837
96812767	9.76108
96812953	3.47291
96812993	5.55665
96813089	7.61084
96813401	6.92857
96813404	7.4532
96813927	7.40887
96813954	7.15517
96814039	8.23892
96814090	7.01478
96814158	7.5
96814484	7.44335
96814485	9.15025
96814960	6.96305
96815079	6.35961
96815121	6.26601
96815213	5.85714
96815283	5.58621
96816299	5.84483
96816716	4.49507
96816859	6.60591
96817018	3.0468
96817038	2.89901
96817146	3.90394
96817162	4.32512
96817226	3.66256
96817338	3.4803
96817342	3.92365
96817674	7.25369
96817850	5.56158
96818038	5.34729
96818042	5.3202
96818154	5.5468
96818495	5.42857
96818601	6.48276
96818687	3.3399
96819535	3.61576
96819612	5.97291
96820130	4.45074
96820248	4.37685
96820427	6.7734
96820938	5.88177
96821232	5.88424
96821746	5.65025
96821880	5.1601
96822034	5.1601
96822265	5.5665
96822384	7.72414
96822649	4.69951
96822653	4.91626
96822737	14.7266
96822765	11.7512
96823537	11.7931
96823813	11.7512
96823817	11.9286
96823830	11.7512
96824396	11.7512
96824585	11.9286
96824642	11.7512
96824653	11.7512
96824771	11.7512
96824894	11.7512
96824899	11.9631
96825155	12.1453
96825332	12.1921
96825336	7.75862
96825340	7.91626
96825388	8.28818
96825392	7.70443
96825400	7.367
96825489	7.53941
96825502	10.0222
96825694	8.35961
96825695	8.35961
96825769	8.35961
96826045	8.35961
96826092	8.10591
96826118	8.15271
96826250	8.12808
96826389	11.6059
96826765	6.08128
96827093	5.83251
96827469	5.81034
96827483	7.29803
96829016	5.25369
96829207	5.25369
96829234	5.25369
96830093	6.09852
96830313	4.4532
96830610	3.28079
96830824	3.37438
96831163	3.18966
96831421	4.21429
96832874	3.23153
96832905	3.19951
96833057	3.5936
96833268	8.30049
96833384	7.16502
96833413	6.69458
96833415	5.84236
96833417	6.35222
96833423	7.40394
96833425	5.99507
96833474	6.14286
96834014	6.34975
96834094	6.18966
96835071	7.91626
96835813	5.34975
96835814	5.34975
96835815	5.42365
96835877	5.85961
96835993	6.0665
96836222	3.68719
96836923	3.37192
96837758	3.68719
96837759	3.19458
96838043	2.87931
96838319	3.26108
96839597	3.26355
96839655	4.03448
96840243	3.41872
96840376	3.74138
96841707	3.99261
96841940	3.97537
96842211	4.33251
96842323	5.52709
96842869	4.41626
96843330	4.47537
96843344	5.10345
96844376	4.57143
96844718	4.19212
96844800	4.04433
96845634	4.32266
96845854	4.27586
96845946	5.633
96846252	4.99507
96846435	4.97291
96847275	6.99507
96847386	7.48768
96847542	5.96798
96847714	6.42611
96848287	8.57389
96848367	7.38177
96848368	7.38177
96848372	7.60837
96848484	8.43842
96848765	7.9803
96849278	8.49507
96849796	7.68966
96849801	7.68966
96849803	7.68966
96849807	7.68966
96849873	8.05172
96850049	8.08621
96850333	3.89655
96850601	4.33744
96851328	3.42365
96851422	3.99261
96851918	4.05419
96852521	3.70936
96852639	3.62562
96853477	4.56158
96853579	3.6601
96853877	4.74384
96854214	4.89655
96854442	4.71675
96854497	4.50985
96855026	4.73645
96855221	4.90148
96855965	5.14039
96856411	6.0468
96857934	5.92857
96857997	5.76355
96858019	7.06404
96858049	9.24631
96858235	8.46552
96858241	8.24384
96858244	8.58128
96858247	8.64039
96858268	8.46552
96858271	8.52956
96858272	8.30296
96858285	8.30296
96858287	8.43842
96858543	8.74877
96859753	8.03202
96861805	6.92611
96862528	11.4335
96862768	10.7389
96862850	11.0862
96863403	10.5172
96863418	11.431
96863435	13.4532
96863703	12.5074
96863716	11.5764
96863812	11.532
96863834	9.64039
96864356	9.94581
96864400	13.6355
96864497	15.5837
96864531	16.3448
96864673	15.4975
96864676	14.6626
96864959	14.3005
96864960	12.8079
96864969	13.1059
96865202	12.7315
96865233	12.2315
96865368	11.4951
96865369	9.99507
96865391	9.49754
96865394	12.3153
96865741	11.9828
96865745	11.1675
96865752	10.9409
96865758	10.7143
96865801	10.9507
96865809	9.48276
96865817	9.12069
96865818	8.93842
96867618	8.73645
96867642	8.48276
96869047	9.44828
96869059	5.88177
96869064	6.22167
96869092	6.21921
96869100	6.04187
96869114	7.57143
96869126	6.26847
96869150	6.867
96869158	7.45074
96869160	7.17241
96869216	7.36946
96869404	7.18473
96869409	6.73892
96869561	6.47044
96869586	8.56404
96869684	3.14532
96869788	2.68227
96870046	3.07143
96870605	2.60837
96871046	3.66749
96871067	4.77833
96871900	4.11576
96871919	4.21675
96871937	4.1601
96872169	4.29557
96872506	3.90394
96873087	2.5936
96873697	2.63547
96873844	3.1133
96875063	3.13054
96875526	4.24384
96875531	3.72906
96875748	5.43842
96875776	4.59113
96877981	5.47537
96878007	5.37685
96878190	8.46798
96878198	7.21675
96878603	7.71182
96878795	12.9458
96878971	10.4409
96878981	10.2512
96878983	10.564
96878986	10.4975
96878990	10.4975
96878992	10.4975
96878995	10.4975
96878996	10.5369
96879421	11.6355
96879852	9.41379
96879857	5.14039
96879952	5.23153
96879966	5.10837
96879967	5.22167
96880008	4.79064
96880146	4.91626
96880264	5.33251
96880349	8.01232
96880463	6.4335
96880521	6.37192
96880628	6.633
96880646	7.2931
96880648	6.63054
96880649	11.7488
96880650	9.82759
96880661	9.7734
96880667	13.9606
96880984	13.9064
96880989	12.8103
96880990	13.7931
96881005	13.5616
96881023	17.6527
96881029	16.5961
96881041	17.2217
96881052	17.0911
96881065	17.2857
96881067	17.6527
96881068	18.17
96881080	17.4286
96881084	17.3645
96881097	17.3645
96881107	17.3645
96881111	17.3645
96881112	17.5419
96881160	18.9532
96881171	17.564
96881176	17.564
96881692	21.6182
96881830	9.89655
96882139	8.91626
96882148	8.91626
96882533	8.94581
96882718	9.8202
96883161	11.633
96883198	7.867
96883311	8.47044
96883874	7.2069
96883962	8.04433
96883986	7.88424
96883987	8.80542
96884437	9.85714
96884605	9.66749
96884723	9.81034
96884853	10.8522
96885402	9.57882
96885717	10.1749
96886498	9.14039
96887693	8.96798
96887694	10.1379
96888056	5.8399
96888352	6.10099
96888473	6.61084
96888913	5.97783
96889379	6.50985
96889463	6.18473
96889612	6.43596
96890101	7.7734
96890124	6.64778
96890201	6.21921
96890273	7.00985
96890676	4.70197
96890754	4.92857
96891242	5.52956
96891434	6.49754
96891634	5.53448
96891972	5.95567
96892018	6.65517
96892125	6.71182
96892355	6.74631
96892436	6.03695
96892458	6.03695
96892686	6.04433
96892985	6.31281
96893230	6.19458
96893567	6.04926
96893890	7.02217
96893921	5.88424
96893982	6.56897
96894007	6.37685
96894104	6.34236
96894169	6.34236
96894631	6.34236
96894688	6.34236
96895146	6.34236
96895661	6.34975
96895754	6.65517
96895761	4.47783
96895854	5.86207
96896250	5.54187
96896402	5.54187
96896457	5.867
96896499	5.7069
96896614	5.46059
96897580	7.12069
96898127	6.52709
96898151	6.99507
96898702	6.81773
96899109	7.1133
96899258	7.95567
96899269	7.86453
96900060	9.25616
96901169	7.59852
96901173	9.78818
96901837	8.80542
96901936	8.12562
96902136	8.46305
96902320	7.47044
96902508	7.5197
96902638	7.88177
96902886	7.88177
96903690	8.44089
96903698	6.67241
96903759	7.97291
96904721	6.50739
96904863	7.58621
96905220	8.34483
96905225	8.12315
96905339	7.98276
96905378	7.99754
96905437	7.04187
96906165	8.00493
96906900	7.88177
96907556	6.95074
96907804	6.84975
96908601	7.72414
96908654	5.90394
96908991	5.27833
96909252	4.42611
96909255	5.1601
96909462	5.59113
96909633	4.54433
96909878	4.8399
96910250	12.4877
96910277	10.8202
96910280	10.4384
96910339	10.7709
96910357	10.7044
96910362	10.7044
96910363	10.7044
96910369	10.7044
96910389	10.7044
96910393	11.1724
96911908	11.5837
96912288	8.03941
96912414	8.27833
96912726	6.01478
96912954	3.85961
96913254	4.84236
96913304	4.32759
96913422	6.09113
96913449	5.94335
96913462	5.37685
96913579	7.68966
96913588	7.02217
96913745	7.02217
96913756	7.02217
96913774	7.02217
96913901	7.75862
96913995	6.68719
96914156	6.75862
96914225	6.74138
96914240	8.39901
96914343	6.6601
96914353	6.80788
96914429	6.51232
96914560	6.51232
96914902	6.52709
96915379	8.03941
96915769	8.44828
96915778	7.53941
96915780	7.24138
96915782	6.68719
96915784	6.79064
96915818	6.57389
96915854	7.53202
96915979	6.28079
96916543	6.86453
96916657	4.85222
96916807	5.25862
96917040	7.03695
96917307	6.24877
96917377	6.06404
96917444	6.06404
96917587	7.7931
96917720	6.49261
96917747	6.49261
96917770	7.18227
96917810	6.87438
96917966	6.85961
96918050	7.58128
96918157	6.71921
96918755	4.82266
96918973	4.91872
96919142	4.60345
96919162	9.10837
96919466	7.42365
96919491	7.47044
96920309	7.85468
96920452	6.91872
96920779	6.91872
96921446	6.75123
96921649	6.55665
96922001	6.83005
96922073	6.8202
96922426	6.63793
96922795	6.99754
96923071	6.60837
96923172	8.10837
96923217	7.4803
96923779	7.51232
96923844	7.77586
96923847	5.12808
96923854	7.17241
96924303	7.33005
96924992	6.15271
96925281	5.85961
96925519	6.20936
96925899	6.25616
96926275	5.77094
96926507	8.30296
96926831	6.95567
96927117	6.88916
96928823	7.47783
96928864	6.9532
96929185	7.01478
96933287	6.42118
96933721	7.26847
96934177	6.34975
96935662	6.33498
96935916	7.39409
96936293	6.36207
96936304	6.71675
96936462	7.44089
96937130	6.80049
96938270	5.85222
96938468	6.01724
96938659	6.45074
96939016	6.0665
96940222	5.90394
96940235	5.39901
96940650	5.36946
96942261	5.83744
96942798	6.18227
96943544	5.94581
96943559	5.88424
96943816	6.46059
96943818	6.5
96943830	6.28079
96943850	5.76847
96943855	6.24138
96943856	8.22167
96944158	7.31034
96944178	7.42857
96944315	10.0665
96944331	9.27094
96944368	10.5172
96944595	9.92118
96945549	8.86207
96945815	9.0665
96945877	8.75123
96946383	8.68719
96946611	8.47783
96946677	8.43842
96946778	7.99015
96946834	8.367
96947370	8.01478
96947917	8.31281
96948460	8.42118
96948826	7.93103
96949215	7.72167
96949259	8.34729
96950061	8.04926
96950514	8.36946
96950759	7.42857
96951059	7.92857
96951091	7.4803
96951257	9.02217
96951433	8.97044
96951923	9.64286
96952166	9.66749
96952640	9.70936
96953227	9.99015
96953730	9.25616
96954512	8.82266
96954778	13.3645
96955047	9.73645
96955070	8.6798
96955073	7.91379
96955532	10.899
96955588	9.89901
96956034	10.2833
96956111	10.8941
96956239	10.569
96956240	10.0074
96956243	10.5172
96956245	9.25862
96956248	9.01478
96956563	8.8867
96956760	9.08374
96956771	8.26847
96957497	7
96957766	6.06897
96958102	5.86207
96958388	6.95813
96958564	6.46798
96958584	6.29064
96958756	6.63054
96959076	7.55911
96959239	5.64039
96959430	6.55172
96959665	8.15517
96960067	7.57635
96960092	8.39901
96960322	7.14286
96960484	7.74384
96960493	7.17241
96960556	11.3227
96960678	11.6355
96960919	10.5616
96960993	10.5985
96961400	10.665
96961416	10.9975
96961547	10.931
96961675	10.867
96961768	11.5443
96961827	10.4655
96962328	11.6773
96962578	7.40394
96962727	7.88916
96962835	8.3399
96962944	9.29557
96963198	8.86946
96963213	7.89901
96963474	7.72906
96963603	10.564
96963652	9.34975
96963955	9.19704
96964120	8.89163
96964121	8.80788
96964126	8.83744
96964489	10.6626
96964524	9.27094
96964808	8.53202
96964977	8.23892
96965132	9.1133
96965565	8.76355
96965597	9.45074
96965839	9.12808
96966244	9.79064
96966309	11.7315
96966611	10.2734
96967184	10.1084
96967185	10.1404
96967188	12.5739
96967436	10.3498
96967504	10.335
96967561	10.4015
96967815	10.6084
96967876	10.4384
96968086	11.7217
96968282	9.16256
96968510	9.11823
96968764	9.12562
96968850	12.5616
96968851	8.74877
96968995	8.79557
96969061	9.13054
96969083	9.5
96969357	9.28818
96969873	10.3128
96969955	9.37192
96970286	11.5936
96970391	14.8251
96970591	13.6995
96970807	13.5714
96971209	14.1355
96971657	13.4729
96971771	13.9557
96971933	13.6798
96971962	13.6798
96972002	16.1552
96972025	13.1823
96972078	13.5443
96972137	10.9901
96972727	9.26601
96972850	9.48768
96972871	10.2266
96972874	8.01232
96972944	8.58621
96973000	9.35961
96973762	9.58374
96973856	9.66995
96975063	7.4335
96975064	7.4335
96975136	8.55172
96975268	7.69212
96975287	8.79064
96975633	6.72414
96975746	7.30296
96975924	8.28079
96976569	8.53941
96976638	9.0197
96976694	8.55911
96976811	13.303
96977073	12.367
96977082	11.7266
96977084	11.7931
96977362	11.7931
96977529	11.7217
96977973	12.4901
96979035	11.6084
96979623	14.67
96979830	11.1897
96979937	17.9926
96980130	14.6897
96980168	14.9828
96980337	14.9828
96980528	15.0493
96981000	14.1897
96981044	14.197
96981058	14.8719
96981182	14.2685
96981422	14.3916
96981476	14.399
96981493	14.2709
96981604	14.7759
96982063	13.7389
96982388	14.5862
96982554	15.9187
96982675	9.02709
96982922	9
96983065	12.4015
96983680	10.4729
96983733	10.6305
96983790	10.6478
96983924	8.7069
96984307	9.04187
96984503	7.21921
96984504	7.93842
96984796	9.7069
96984870	8.90394
96985360	9.65271
96985508	8.27586
96985678	7.64532
96985784	9.72167
96985871	8.51724
96985876	8.76847
96985902	9.27094
96985938	11.5468
96986674	8.57635
96986817	9.04187
96987083	9.33005
96987123	8.73645
96987365	8.69704
96987406	11.2488
96987703	8.5
96987988	8.5936
96988373	9.39409
96988394	8.62808
96988504	7.41133
96988549	8.46798
96988596	6.90394
96989006	7.38916
96989010	7.07389
96989046	7.27586
96989125	6.89409
96989203	6.32266
96989214	6.11576
96989280	7.7266
96989574	7.46798
96989656	8.55419
96989975	8.92857
96990186	8.25616
96990230	8.4532
96990232	11.1429
96990599	10.0517
96990695	10
96990757	10.0714
96991944	11.3916
96992369	9.67241
96992427	10.1429
96992436	9.69951
96992665	11.2143
96992875	10.867
96992971	8.75616
96993180	9.06158
96993322	9.61084
96993372	9.95813
96993730	9.10345
96993867	8.30788
96993934	9.02956
96994422	9.35222
96994542	8.14778
96994818	8.74877
96994881	7.57389
96994899	8.60591
96995014	8.07882
96995274	8.89901
96995448	7.79803
96995456	8.27094
96995657	6.95074
96995660	8.68473
96995929	7.48522
96995977	8.3867
96996108	7.35714
96996605	7.15517
96996805	7.21429
96996816	7.05419
96996920	7.06404
96996921	8.58867
96997426	6.50985
96997614	6.67734
96997615	6.24631
96997636	6.03202
96998094	7.28571
96998224	6.2734
96998390	6.89409
96998891	7.70936
96998922	6.99507
96999663	6.37438
96999859	7.17488
97000396	6.77586
97000401	9.37438
97000465	7.43103
97000531	7.44581
97000692	7.15764
97002973	8.26601
97003001	6.75369
97003669	7.15271
97004001	8.88916
97004025	6.07635
97005632	6.00985
97005843	6.76355
97005944	5.37438
97006168	5.5
97006273	5.41379
97007211	6.5665
97007377	5.87438
97007454	5.56897
97007719	5.91133
97008522	7.88177
97008596	6.75369
97008665	8.12808
97008727	8.07143
97009022	7.85714
97009798	8.07635
97009976	6.633
97010263	7.22167
97011010	5.10345
97011044	5.16256
97011391	5.133
97011452	5.19212
97011489	5.15517
97011537	6.72906
97011578	5.0197
97011931	5.34975
97011987	4.78571
97012218	7.85468
97012338	6.05172
97012340	5.9532
97012442	6.08867
97012632	6.20936
97013162	6.57635
97013494	7.13054
97013507	5.49754
97013759	8.50985
97013875	6.53448
97013981	6.53448
97014211	6.71182
97014263	6.52217
97014687	8.07143
97014938	4.72167
97014992	6.02956
97015904	4.8399
97016019	4.87438
97016132	6.83005
97016182	5.68966
97016239	5.65764
97016280	7.29557
97016507	8.38916
97016590	7.78079
97016602	6.81773
97016619	7.77586
97016632	8.85222
97016704	9.07882
97017374	8.81281
97017577	10.8818
97017689	6.37685
97018025	6.32512
97018040	8.22167
97018172	6.79064
97018294	6.21921
97018423	6.21921
97018773	7.16502
97018838	11.3867
97018918	10.4606
97018941	10.4606
97019065	10.4606
97019193	10.835
97019229	10.5788
97019290	10.5788
97019651	11.798
97019730	9.28571
97019789	9.34483
97019898	9.35222
97020025	14.697
97020079	10.8128
97020088	11.2586
97020375	10.8399
97020497	10.8399
97020507	10.9507
97020525	11.7611
97020844	11.0862
97020917	10.7069
97020918	10.5961
97020932	10.5961
97021200	12.2833
97021352	7.92857
97021379	6.54433
97021807	10.7783
97021876	9.25369
97021880	9.30049
97021944	9.44335
97021996	11.5394
97022148	10.2192
97022165	10.1724
97022222	10.1749
97022319	10.17
97022443	10.1773
97022624	10.17
97022797	12.3424
97022817	8.86453
97022834	10.1256
97023161	8.49261
97023253	8.76108
97023415	14.4606
97023538	10.8941
97023567	10.7833
97023654	10.7291
97023769	10.7094
97023932	8.91133
97023946	8.89163
97023996	8.89163
97024023	9.05419
97024135	9.00246
97024144	9.92857
97024146	7.83498
97024258	7.32266
97024368	7.47291
97024386	7.41133
97024508	14.5961
97024590	10.6675
97024628	10.6281
97024736	10.5369
97024795	10.5369
97025183	10.9138
97025227	10.6626
97025235	10.6207
97025299	14.6823
97025513	9.83498
97025597	9.79803
97025909	9.79803
97026043	9.79803
97026099	9.56158
97026101	9.72906
97026152	10.6232
97026252	8.1601
97026265	9.65271
97026414	8.62069
97026663	8.4532
97026840	8.4532
97026872	10.5493
97026920	5.30296
97027094	7.49015
97027117	6.77094
97027140	5.59606
97027142	5.14778
97027151	7.55419
97027184	4.67241
97027188	4.50493
97027194	4.84236
97027196	4.00246
97027242	4.43842
97027331	6.0936
97027352	5.57635
97027421	5.48522
97027483	5.60837
97027566	5.43103
97027736	5.49507
97027738	7.18966
97027777	5.62808
97027964	4.06897
97028041	7.18719
97028420	6.05172
97028596	6.3399
97028620	5.9803
97028629	6.25369
97028892	5.9803
97028925	7.83498
97029281	5.11084
97029656	8.96798
97029676	6.32759
97029798	6.45074
97029843	6.38916
97029844	6.38916
97029856	6.46552
97029861	6.5
97030294	9.26847
97030402	5.12069
97030545	5.18473
97030681	5.27094
97030732	5.31281
97030789	7.19212
97031109	6.08867
97031155	9.53448
97032287	9.14778
97033062	8.91626
97033069	8.87685
97033159	9.00739
97033296	8.60591
97033511	8.60591
97033691	8.93842
97034192	12.0197
97034280	8.21921
97034282	6.99507
97034286	8.14532
97034753	6.97044
97035260	6.68227
97035558	6.36207
97035615	9.09113
97035668	7.48768
97036611	6.47537
97036615	6.16502
97036619	5.45074
97036623	5.23399
97036627	5.16502
97037306	7.367
97037541	4.01478
97038442	3.73892
97038517	5.64778
97038523	4.45074
97038657	7.56404
97039303	5.88177
97039309	5.36946
97039684	5.64039
97039728	5.97044
97040232	5.58374
97040540	5.2069
97040978	5.4803
97041214	5.2069
97041290	6.08621
97042472	4.23153
97044078	5.30296
97044244	8.74384
97044347	5.48276
97044816	5.38916
97044890	5.38916
97044951	5.44828
97045344	5.867
97045418	5.43103
97045490	6.1133
97045802	7.02709
97045974	5.89163
97046028	4.84483
97046103	4.65517
97046236	4.65517
97046266	4.69458
97046420	5.76355
97046506	3.24877
97046570	3.31773
97047156	4.21182
97047396	3.26355
97047465	2.3202
97047647	4.66749
97048183	3.46059
97048483	3.39655
97048779	3.51232
97049166	5.12808
97050054	4.72414
97050164	5.05665
97051373	5.09852
97052707	5.22167
97053525	5.30296
97054893	5.79803
97054905	3.50246
97055046	3.89901
97055142	3.41133
97055345	3.38424
97056051	4.30296
97057344	2.16749
97057814	2.35222
97058205	2.37685
97058251	2.3399
97058672	1.76108
97058674	0.426108
97058676	0.37931
97058687	0.349754
97058720	6.91626
97058853	6.29557
97058918	6.80788
97059132	6.30788
97059197	6.30296
97059313	5.9064
97059435	7.64286
97059617	6.91133
97060275	15.6453
97060856	14.0961
97060885	17.5222
97060903	16.3645
97060916	16.303
97060973	16.335
97061897	16.1921
97061972	16.1921
97062038	16.2931
97062158	16.2315
97062198	16.2315
97062272	21.5936
97062282	17.8128
97062321	17.734
97062352	17.734
97062408	17.734
97062452	21.0985
97062460	18.2635
97062529	18.1527
97062699	18.1675
97062986	18.1946
97063430	18.133
97063432	18.133
97063529	18.133
97063548	18.133
97064235	18.1946
97064442	18.2143
97064606	33.3424
97064692	24.8276
97064853	25.1034
97064855	24.798
97064868	24.7956
97064883	24.7956
97064938	24.8054
97064987	24.803
97065051	24.803
97065118	24.803
97065255	24.8498
97065318	27
97065479	25.4433
97065493	25.4335
97065720	25.4335
97066027	25.4335
97066051	25.4335
97066139	25.4335
97066331	25.4335
97066370	25.4335
97066380	25.4335
97066420	25.4335
97066477	25.4335
97066565	34.0788
97066950	18.9187
97067027	18.9187
97067073	18.9187
97067075	18.9187
97067452	18.9187
97067997	18.9187
97068232	18.9187
97068323	32.5911
97068467	21.5837
97068554	21.5837
97068592	21.5837
97068649	21.5837
97068664	21.5837
97068834	21.5837
97068990	21.5837
97069106	21.5837
97069158	21.5837
97069234	21.5837
97069538	21.5837
97069781	21.5837
97069852	21.5837
97070484	21.5837
97070921	21.5837
97071594	21.665
97071760	23.2956
97071909	13.1502
97072711	13.0345
97073002	13.4286
97073426	11.9557
97073530	11.5394
97073842	10.1429
97073882	11.5419
97073888	10.3325
97074325	11.0049
97074479	10.3498
97075302	13.1158
97076620	12.1207
97077087	13.7857
97077634	13.5911
97078013	12.7488
97078178	12.7488
97078888	12.7488
97079158	17.1305
97079203	11.7488
97079643	11.9089
97080003	10.9138
97080106	11.5936
97080124	10.8793
97080129	10.9138
97080500	11.5074
97082526	11.2094
97083058	8.24384
97083274	8.44581
97083399	8.59606
97083612	9.81527
97084126	8.35714
97084128	12.3374
97084684	10.1084
97085093	9.85222
97085441	9.85222
97085646	9.85222
97085988	9.85222
97086186	10.8276
97086226	9.97044
97086432	14.436
97086724	9.30049
97086951	9.30049
97087007	9.30049
97087063	10.33
97087213	9.68966
97087225	10.7906
97087645	11.4483
97087649	8.40148
97087782	9.42118
97088180	9.28571
97088972	13.0665
97089178	10
97090231	10
97092676	10
97093509	10
97093887	14.9877
97094126	10.5813
97094135	10.7586
97094173	10.7586
97094178	10.5567
97094199	10.399
97094621	10.7586
97094718	8.07635
97094939	8.24138
97095009	8.47291
97095140	6.42857
97095168	6.30542
97095229	6.2069
97095334	6.35468
97095393	6.1601
97095428	6.9335
97095494	6.02709
97095853	8.07389
97096049	7.15271
97096060	8.99507
97096109	8.09606
97096132	9.20936
97096235	29.8054
97096367	28.5148
97096400	28.5665
97096469	33.4138
97096491	32.8916
97096493	31.8941
97096512	31.8276
97096540	32.2241
97096561	31.6675
97096910	31.6675
97097193	33.6502
97097261	32.8571
97097536	32.8571
97097596	32.8571
97097611	32.8571
97097769	32.8571
97097772	33.4606
97097861	31.936
97097977	31.8818
97098019	32.2512
97098021	31.4039
97098221	38.7143
97098254	33.4655
97098399	34.0837
97098485	33.2167
97098509	34.0049
97098610	33.2167
97098653	33.2167
97098706	34.0099
97098764	33.2118
97098772	34.0049
97098831	33.2118
97098869	33.2118
97099037	34.798
97099069	33.6084
97099178	33.6084
97099184	33.6084
97099219	35.1946
97099284	33.6084
97099439	33.6084
97099489	33.6576
97099499	34.1527
97099544	33.9236
97099670	33.5764
97099681	33.6429
97099800	35.5862
97099905	38.4483
97099907	30.8227
97100040	30.7562
97100070	30.7562
97100109	30.7562
97100147	30.7562
97100170	30.7562
97100323	36.1921
97100378	33.4754
97100396	33.5369
97100402	31.6305
97100420	31.8325
97100473	31.7783
97100517	31.9631
97100577	31.6798
97100610	31.6798
97100615	33.1872
97100710	32.0764
97100711	32.0764
97100720	32.1773
97100748	32.4236
97100862	31.8768
97100968	32.5271
97101010	32.2241
97101208	32.2734
97101454	32.9729
97101458	36.3867
97101590	30.3596
97101593	31.4015
97101594	31.1502
97101624	30.9064
97101630	30.5739
97102163	30.6872
97102165	30.5567
97102388	30.3768
97102512	29.9655
97102536	30.5394
97102647	28.9655
97102654	28.9655
97102733	29.1798
97102917	33.734
97102935	30.431
97103033	30.3719
97103159	30.3424
97103252	30.3916
97103413	30.3424
97103544	30.3424
97103559	30.3424
97103600	30.3424
97103652	30.3424
97103666	30.3424
97103674	30.4433
97103700	30.3424
97103701	31.3202
97103756	31.2241
97103815	32.6305
97103816	43.6133
97103819	38.6847
97103891	38.5985
97103898	39.8621
97103980	38.3522
97104106	38.5074
97104157	38.5099
97104159	38.1946
97104184	38.0837
97104240	38.8916
97104287	39.4286
97104345	39.0172
97104351	39.0172
97104365	39.0739
97104378	39.0172
97104410	39.1281
97104427	38.9064
97104435	38.6921
97104445	38.6897
97104610	38.33
97104649	38.5764
97104727	38.0837
97104805	39.3079
97104988	38.4803
97105017	38.4803
97105094	38.5468
97105232	38.7783
97105287	37.9852
97105296	37.9852
97105482	37.9852
97105704	38.0862
97105735	37.9852
97106152	37.9852
97106192	38.0862
97106692	37.9852
97106702	39.2709
97106722	38.4778
97106901	38.4778
97106910	38.5394
97107391	38.8719
97107433	38.2143
97107484	29.899
97107532	27.8054
97107643	27.6675
97107688	27.6256
97107714	27.6256
97107724	27.6256
97107836	27.6256
97107923	30.6379
97108022	29.7882
97108135	29.7882
97108191	29.7882
97108513	29.7882
97108602	29.7882
97108682	29.7882
97108807	29.7882
97108852	29.7882
97108948	31.0837
97108951	21.8621
97109453	22.4409
97109456	4.97783
97109971	6.64778
97110615	5.80788
97110616	4.97537
97110638	7.2734
97110646	5.51232
97110782	6.32512
97111168	7.25369
97111531	6.62069
97111742	6.57143
97111839	7.35961
97111866	6.23645
97112345	6.28325
97113323	6.29557
97113566	6.1133
97113785	6.1133
97114491	6.2734
97114620	6.30788
97114675	6.54433
97114772	7.84236
97114774	7.40148
97114776	7.36207
97114778	7.33744
97114956	7.80049
97114988	7.23399
97115442	7.13054
97116302	7.37438
97116333	7.0197
97116959	7.13054
97117598	7.0936
97118789	7.07635
97119176	7.05172
97119554	7.95813
97119556	7.07389
97119841	7.02956
97120106	9.87438
97120573	7.97783
97120926	15.6404
97121482	15.0616
97121524	15.7537
97122831	15.3424
97122918	14.4975
97123004	14.5345
97123098	12.9754
97123464	14.1034
97123678	13.3276
97123897	13.5961
97124078	13.431
97124664	14.5025
97125067	13.0837
97125376	13.0837
97125752	13.8325
97126119	12.6921
97126533	12.6921
97126554	12.6921
97127556	12.7882
97127731	12.7389
97128048	12.6453
97128451	12.6478
97128776	12.6453
97129353	13.1379
97129943	11.8695
97129989	18.367
97130083	12.0296
97130084	12.0172
97130192	11.9655
97130199	11.8719
97130851	11.931
97132012	14.1675
97132468	13.6133
97132751	13.6133
97132779	13.6133
97133108	13.6133
97133214	13.6133
97133219	14.8005
97133886	10.9951
97134251	15.4187
97134457	10.6305
97134547	9.50246
97135405	9.49754
97135666	9.49754
97135761	9.84483
97135970	9.10099
97136182	8.95567
97136354	10.0862
97136451	9.77094
97137040	10.0197
97137387	9.76847
97137740	9.76847
97138265	11.6749
97138415	9.04433
97138618	9.00493
97139163	9.1133
97139199	3.74384
97139224	9.10345
97139296	6.26355
97139560	6.7931
97139583	6.58374
97140031	6.35714
97140346	6.40148
97140615	7.47044
97140781	6.91379
97140796	6.91379
97140812	6.91379
97140903	7.51724
97141128	6.54187
97141647	6.13547
97141710	6.13793
97141834	6.19458
97142832	7.07635
97143749	3.18719
97144075	7.39901
97145662	5.0936
97145940	4.98522
97146198	5.10837
97146702	4.98522
97147749	6.20936
97148015	4.46798
97148786	4.59852
97149462	4.64778
97149528	6.52463
97149919	6.0665
97150071	5.47291
97150096	5.0468
97150423	10.3103
97150433	12.1675
97150451	12.1626
97150516	12.2586
97150901	11.9409
97151403	12.7808
97151973	11.5567
97152218	11.7438
97152410	11.7759
97152536	13.5074
97152614	12.5862
97152731	12.2586
97153047	12.1921
97153149	12.1921
97153472	12.2537
97153845	13.2167
97153970	13.7956
97154220	13.1872
97154628	13.1773
97154683	13.1256
97155426	16.6281
97155445	15.2906
97155488	15.2389
97155489	15.2389
97156410	15.2389
97156842	15.2389
97156880	15.2389
97157043	16.6946
97157164	11.8596
97157458	11.8596
97157572	18.1576
97157613	16.8966
97157820	20.1749
97157881	17.3374
97158050	17.3374
97158069	17.3374
97158088	17.3374
97158152	17.3374
97158285	17.3374
97158518	17.3374
97158644	17.3374
97158873	17.3374
97159285	18.3793
97159619	14.9064
97159861	15.032
97160051	15.766
97160304	23.3645
97160550	17.9655
97161180	19.032
97161561	17.1872
97161599	15.8547
97161601	15.8547
97161621	16.0961
97161625	20.2537
97161650	21.4557
97161675	22.6256
97161819	21.6773
97161820	21.6773
97161828	21.6773
97161836	21.6773
97161846	21.6773
97161847	21.9433
97161859	21.9433
97161865	20.4384
97161872	20.4384
97161934	20.4384
97161938	21.5468
97162274	23.1897
97162444	10.702
97162797	10.5542
97163044	11.2586
97163590	10.5616
97163962	10.4483
97164298	15.064
97164480	13.8153
97165666	16.9778
97165669	16.4089
97165903	16.298
97166004	16.8005
97166361	16.5813
97166374	16.5148
97166397	16.5148
97166794	16.0493
97166870	16.0493
97167035	17.5936
97167052	16.5
97167154	19.9483
97167306	13
97167517	13.1872
97167901	13.1207
97167914	13.1527
97167924	13.8251
97167963	14.7685
97168000	13.9089
97168289	13.8768
97168488	13.9433
97168651	13.7586
97168930	13.7586
97168979	15.7685
97169008	11.7488
97169043	11.7488
97169109	18.4261
97169113	16.1502
97169170	16.1502
97169258	16.1502
97169513	16.1502
97169535	16.1502
97170015	16.1502
97170116	16.1502
97170726	16.1576
97171090	16.4975
97171970	16.5936
97172129	11.7389
97172271	12.7956
97172593	12.0025
97172792	12.0025
97173002	12.0443
97173292	12.8842
97173867	18.1897
97174228	11.1527
97174241	10.3374
97174266	10.1256
97174969	10.6823
97175180	10.9877
97175265	10.8793
97175383	10.6355
97175683	10.6355
97175723	10.8793
97175753	10.6355
97175916	10.8818
97175956	10.5074
97176047	10.9138
97176127	10.5099
97176138	10.697
97176194	10.8621
97176277	10.1379
97176282	11.2882
97176459	10.7709
97176482	10.6995
97176523	10.6897
97176524	12.6478
97177128	12.4138
97177194	12.6527
97177409	13.3424
97177411	13.9631
97177433	12.4581
97177465	12.5714
97177500	12.8916
97177514	11.468
97177788	11.697
97177888	10.8522
97177928	11.1207
97178021	12.6034
97178137	11.0788
97178139	11.1773
97178144	11.0788
97178226	12.468
97178372	10.5197
97178402	10.2882
97178744	10.3571
97178886	11.8005
97179447	8.97783
97179502	9.21675
97179647	9.44828
97179933	9.12315
97179948	9.19212
97180332	9.14778
97180354	9.54926
97180591	9.23399
97180932	9.22414
97181031	9.61823
97181446	9.54926
97181479	9.36946
97181967	9.21429
97182039	9.22414
97182898	9.21429
97182899	9.23645
97182980	10.8054
97183314	9.89655
97183429	9.9803
97183729	10.7635
97183734	10.2389
97183977	10.2808
97184106	11.1847
97185001	9.88424
97185027	9.95567
97185427	9.94828
97185709	12.5788
97185757	10.0517
97185794	12.2414
97186137	10.532
97186260	11.3596
97186421	10.2463
97186646	10.2488
97187220	11.7956
97187286	9.7931
97187366	9.84975
97188037	10.5591
97188126	21.4261
97188330	20.6108
97188416	21.2906
97188423	20.0419
97188427	20.0419
97188431	20.0419
97188433	20.0419
97188435	20.1059
97188449	20.1724
97188451	20.7217
97188456	20.7217
97188462	20.7241
97188465	20.7241
97188474	20.6576
97188476	20.6576
97188478	20.7241
97188484	20.6576
97188492	20.6576
97188674	21.7931
97188760	12.803
97188979	11.5296
97189036	10.8966
97189339	11.9384
97189382	10.3941
97189436	9.8867
97189690	10.3227
97189911	9.98276
97189987	9.98276
97190040	9.98276
97190205	10.6453
97190238	10.1232
97190408	10.7635
97190969	9.9803
97190988	9.3202
97190992	9.15517
97191004	9.46305
97191039	9.04187
97191042	9.10591
97192021	9.10345
97192463	7.89409
97192805	7.25616
97192816	7.05172
97193162	8.0665
97193345	7.37931
97193770	2.2734
97193796	2.97783
97193838	2.89163
97194007	2.87438
97194317	2.96798
97194327	3.07389
97194367	2.62562
97194414	3.30296
97194453	2.9532
97194491	3.30049
97194544	3.18719
97194573	3.26108
97194684	2.93103
97194777	2.59606
97194970	11.6453
97195173	10.3153
97195221	11.3867
97195817	12.1207
97195989	11.1502
97197079	9.13054
97197087	8.57143
97197311	8.40148
97197323	6.55172
97198356	6.36207
97198547	6.37192
97198621	7.80049
97198645	7.74631
97198872	7.35468
97199150	7.02956
97199710	6.36207
97199716	5.49754
97199738	5.57635
97199743	7.56404
97199781	6.83744
97200015	6.80788
97200021	6.84729
97200031	8.14286
97200035	7.51232
97200055	7.5665
97200191	6.85468
97200194	6.0468
97200205	7.11823
97200218	6.08128
97200239	5.7734
97200254	7.07143
97200271	8.05172
97200274	8.24138
97200290	10.8842
97200300	10.9901
97200302	9.75616
97200303	9.07882
97200306	8.97044
97200311	8.94581
97200321	9.28571
97200351	7.9532
97200364	7.83498
97200386	8.04187
97200393	10.1601
97200399	8.27094
97200400	9.53202
97200409	7.86946
97200424	7.71429
97200476	8.11823
97200483	7.78079
97200487	8.12315
97201132	7.46798
97201211	4.26355
97201242	3.95074
97201243	3.29803
97201267	3.13793
97201305	3.08128
97201368	3.14286
97201385	3.17241
97201427	3.12069
97201457	3.10099
97201492	3.43103
97201574	3.24631
97201575	3.24631
97201585	3.26355
97201588	3.22906
97201678	3.24631
97201718	3.19458
97201793	3.19458
97201874	3.95074
97201968	3.57882
97201978	4.09606
97201996	3.5936
97202029	3.54187
97202046	4.06158
97202247	3.49261
97202316	3.49261
97202320	3.68966
97202326	3.57143
97202334	3.57143
97202414	3.57143
97202415	3.57143
97202419	3.57143
97202465	3.57143
97202504	3.57143
97202506	3.58867
97202639	3.57143
97202645	3.00493
97202686	2.99015
97202695	3.14039
97202733	2.99754
97202793	2.72167
97202810	2.31034
97202859	2.34483
97203189	2.33498
97203248	2.31773
97203498	2.40148
97204037	2.86946
97204071	2.2266
97205108	2.14532
97205129	2.85961
97205189	2.3202
97205232	2.08374
97205464	3.42857
97205594	3.94828
97205617	5.65271
97205635	3.99015
97205648	3.94335
97205649	3.62069
97205657	3.58621
97205665	3.65271
97205696	3.13054
97205712	5.78079
97205872	2.0197
97205887	4.25862
97205892	3.03941
97205904	3.62315
97205947	9.67241
97205956	8.07143
97205974	9.03448
97205984	8.7069
97205999	8.91626
97206002	9.05665
97206014	10.335
97206019	9.96059
97206029	10.3842
97206032	10.7635
97206034	10.6232
97206036	10.7192
97206039	10.0739
97206046	10.6404
97206052	9.58128
97206058	10.3695
97206062	9.89655
97206063	10.3128
97206070	10.8374
97206099	9.71675
97206117	8.24384
97206130	8.52217
97206137	5.94581
97206147	3.5936
97206152	3.2931
97206209	4.15025
97206254	4.67488
97206441	3.62808
97206480	4.02463
97206521	3.62808
97206559	4.22167
97206577	8.23892
97206621	11.4778
97207404	11.0936
97207472	10.6601
97207506	10.2118
97207527	10.7882
97207644	10.2438
97207664	9.30788
97207671	9.07635
97207672	8.8202
97207678	10.1034
97207686	8.7266
97207689	8.33744
97207697	8.61823
97207733	8.29557
97207738	7.36946
97207739	7.73153
97207757	7.20443
97207765	6.86207
97207773	6.66995
97207776	5.5468
97207931	6.41872
97208121	5.11576
97211434	5.04187
97211614	5.5
97211686	4.48522
97211709	5.03448
97211787	4.69212
97211910	4.20443
97211960	3.84975
97211977	6.30788
97212115	4.03202
97212146	4.02463
97212355	3.82759
97212377	3.80788
97212555	6.54433
97212698	2.71921
97212977	2.28325
97213573	2.2734
97213870	3.633
97214061	1.82512
97214124	1.87192
97214186	2.77833
97214406	2.07882
97214560	2.04433
97214571	2.7931
97214575	2.01478
97214608	2.03695
97214699	2.04187
97214995	3.44335
97215024	2.89655
97215191	4.78818
97215488	3.53448
97215575	3.85222
97215794	3.59113
97215862	4.26847
97216088	2.27586
97216508	2.28571
97216546	2.2931
97216593	3.7266
97216620	3.96552
97216662	3.34729
97216746	3.38177
97216790	3.33005
97216805	6.61084
97216831	3
97216898	3
97216984	3.9064
97217234	3.14532
97217375	4.75369
97217394	2.25369
97217599	2.25123
97217737	2.23399
97217806	2.2931
97217823	2.1133
97217931	2.14039
97218076	2.05419
97218152	2.15271
97218229	1.76601
97218266	1.70197
97218343	2.82266
97218513	2.05419
97218712	2.04433
97218755	2.65025
97218777	1.87438
97218906	2.49261
97218968	1.42611
97219096	1.72906
97219545	2.75369
97219851	1.95813
97219855	1.71182
97219944	2.29557
97219964	1.97783
97219988	4.95567
97220123	4.08621
97220478	4.01478
97220514	4.79557
97220661	4.42611
97220663	4.42611
97220988	4.42611
97221176	4.42611
97221261	4.42611
97221474	4.69212
97221629	4.91379
97221792	5.76601
97222437	3.79803
97222442	3.71182
97222623	3.44828
97222895	3.49754
97223144	3.53202
97223428	3.56404
97223571	4.21675
97223701	1.92857
97223822	3.24631
97224530	2.23892
97224541	0.970443
97224545	2.80049
97224571	2.29064
97224590	4.36207
97224663	4.13793
97224664	3.91626
97224683	5.28079
97224868	4.44581
97226088	4.37192
97226149	4.41379
97226152	4.367
97226718	5.91133
97226728	4.60099
97226878	4.52956
97227174	4.84483
97227465	5.05172
97227496	2.95074
97227722	3.89901
97227824	3.42118
97227921	3.34975
97228298	3.15764
97228300	3.16256
97228731	4.29557
97228756	3.10345
97228946	2.80296
97229001	3.23153
97229411	5.16749
97229856	3.0665
97230490	3.27833
97230573	3.35222
97230639	3.867
97231487	4.25616
97231882	3.07635
97232010	3.63547
97232262	3.8202
97232651	3.37931
97232780	3.60591
97235259	2.93103
97235458	3.10345
97236425	2.87192
97236438	5.33005
97237454	4
97237554	3.67488
97237731	3.65271
97238155	6.93596
97238260	5.7734
97238433	5.76847
97238880	5.76847
97238882	6.04926
97239606	5.75616
97239795	5.75616
97239965	5.80542
97240315	5.75616
97240316	5.98276
97240472	6.64039
97240512	4.26601
97240798	4.29557
97240889	4.64286
97240923	1.98276
97241040	2.46552
97241359	2.5
97241435	1.99261
97241442	2.35714
97241546	3.50739
97241988	3.0197
97242028	3.31281
97242121	3.04187
97242203	2.63547
97242289	2.61576
97242466	2.79803
97242494	2.67488
97242742	2.633
97242938	2.67488
97243007	2.79803
97243404	2.46798
97243614	2.67734
97243751	2.55172
97243862	2.55172
97243936	2.55172
97243970	2.56404
97243977	2.71921
97244012	2.54433
97244121	2.54433
97244122	2.61576
97244304	2.65764
97244372	3.33498
97244403	3.03448
97244524	2.96305
97244529	2.99507
97244572	2.80049
97244789	2.71429
97244790	2.71429
97244867	3.08621
97245041	2.89409
97245187	2.67241
97245374	3.12562
97246131	3.10345
97246509	2.76355
97246858	3.0665
97246896	3.36453
97246934	3.03202
97247000	3.46305
97247089	3.39163
97247305	3.46059
97247417	3.21429
97247472	2.5936
97247505	2.85468
97247590	2.43842
97247765	2.37931
97247793	2.72906
97247999	2.59113
97248393	2.73645
97248609	2.9335
97249052	2.78079
97249334	2.51478
97249370	2.84483
97249400	2.44089
97249588	2.89901
97249828	2.51724
97249864	2.47783
97250015	3.14778
97250020	2.51232
97250025	3.25123
97250032	2.94581
97250582	2.82266
97250810	2.74631
97251022	2.91626
97251350	3.18473
97252122	2.88177
97252655	2.60345
97252756	2.07143
97252824	2.67734
97252871	2.4064
97253072	2.18719
97253249	2.44828
97253947	2.47291
97254020	2.0936
97254031	2.17488
97254673	2.66256
97254860	2.39655
97254861	3.72906
97254949	2.74877
97255018	2.97537
97255760	3.23153
97257197	2.50493
97257428	3.3399
97257437	2.60099
97257912	3.1133
97258127	3.24138
97258423	3.10837
97258615	2.67241
97259295	2.80788
97259296	3.68966
97259383	3.61823
97259438	3.14286
97259869	3.30542
97260567	3.16256
97260708	3.96059
97261244	7.78079
97261252	6.78325
97261390	6.45813
97261397	6.45813
97261410	6.45813
97261430	6.58374
97261436	6.14532
97261440	6.5197
97261654	17.5049
97261668	11.5788
97261673	12.5025
97261714	12.5025
97261715	12.3054
97261717	13.032
97261743	13.032
97261759	12.8522
97261763	12.8522
97261772	12.5222
97261794	12.8325
97261795	11.5862
97261800	10.7414
97261801	10.6897
97261809	10.6897
97261816	10.8547
97261832	11.7562
97261836	10.0172
97261837	9.86453
97261839	9.87685
97261850	10.1355
97261966	10.2044
97262366	5.56897
97262482	2.74138
97262493	3.24384
97262554	3.5468
97262912	1.68227
97263180	2.47537
97263290	1.97291
97263438	1.89655
97263476	1.56404
97263651	1.26355
97263936	1.4803
97264022	1.52463
97264658	1.05419
97266060	1.36207
97266290	1.31773
97266350	1.06158
97266405	1.74877
97266945	1.48768
97267059	1.367
97267935	1.4335
97268131	1.24877
97268153	1.83498
97268361	1.0936
97268713	1.28571
97268821	1.61823
97269123	1.15764
97269184	0.955665
97269588	1.3202
97269664	1.48522
97269804	1.05172
97269809	1.38424
97269898	1.56404
97270607	2.4532
97270618	1.76847
97270730	2.13793
97271049	1.68719
97271489	2.06897
97271761	1.51232
97271806	1.38177
97271881	1.55911
97271886	1.52463
97271926	1.22414
97272246	1.22414
97272311	1.43103
97272323	1.3202
97272374	1.82512
97272439	1.867
97272659	2.76601
97272804	2.21429
97272809	4.28325
97272826	3.50246
97272842	3.44335
97272848	3.44335
97272853	3.44335
97272859	3.57882
97273124	5.56158
97273463	1.32266
97273468	1.32266
97273592	2.58621
97273678	1.39163
97273745	2.15271
97273878	1.41379
97273945	1.02956
97275065	1.92365
97275340	1.06158
97275500	1.19704
97275656	0.812808
97275678	0.539409
97275827	0.246305
97275829	0.280788
97276035	0.73399
97276195	0.775862
97276837	0.800493
97277034	1.05665
97277095	0.844828
97277214	1.02463
97277427	1.24877
97277520	0.940887
97277554	0.921182
97277584	1.03941
97277765	1.07635
97277814	2.35468
97277870	4.51232
97278098	5.9532
97278246	6.41626
97278249	6.26847
97278252	6.33251
97278255	6.2069
97278258	6.37931
97278385	6.9532
97278485	6.45567
97278782	6.45567
97278784	6.83251
97278924	5.62562
97278928	1.6601
97278945	1.6601
97279038	2.18473
97279108	1.67734
97279233	1.35468
97279413	1.36946
97279446	1.38177
97279718	1.72414
97279850	1.49754
97280362	1.69458
97280363	2.05172
97280460	1.76355
97280769	1.68227
97280790	1.68966
97280875	1.633
97280885	4.73645
97280965	6.41133
97281028	8.85961
97281194	9.0468
97281381	8.94828
97281413	7.78325
97281426	7.74384
97281862	7.91133
97282153	8.47783
97282204	7.62808
97282492	7.35961
97286145	7.43596
97286357	6.18719
97286698	7.43842
97286723	6.41872
97286737	5.60099
97286767	8.41872
97286909	8.44089
97286963	8.58128
97287083	8.93842
97287098	9.16502
97287148	9.23153
97287150	9.26847
97287173	9.42857
97287202	10.2759
97287208	11.0443
97287267	10.9901
97287273	10.4187
97287274	12.2759
97287316	11.7956
97287531	9.81527
97287535	9.74384
97287537	10.3153
97287684	10.2192
97287750	9.43596
97287754	9.45813
97287761	9.00246
97287765	8.14532
97287769	7.86207
97287788	11.1182
97287806	6.81773
97287807	6.62562
97287810	6.68227
97287813	8.09113
97287834	9.13054
97287835	6.49015
97287836	6.80296
97287837	9.85961
97287853	10.2389
97287877	9.98768
97287878	10.5936
97287924	10.5369
97287931	10.7833
97287936	9.46798
97287959	11.2537
97287994	10.2611
97287999	9.72906
97288000	10.1478
97288003	11.0837
97288014	11.0517
97288019	9.6798
97288020	11.2389
97288040	9.39409
97288042	9.0197
97288043	11.9458
97288044	11.2833
97288052	12.0567
97288053	12.367
97288055	11.1034
97288061	11.5197
97288080	11.2783
97288082	12.4606
97288085	14.0739
97288088	14.601
97288093	12.6404
97288098	12.5862
97288099	12.5862
97288102	13.7882
97288191	14.064
97288355	8.21429
97288449	9.05911
97288543	6.42611
97288625	6.50985
97288802	5.85222
97288816	5.57635
97288817	5.55911
97289117	5.78571
97289194	3.44089
97289363	3.74384
97289936	6.83005
97290050	5.82266
97290051	5.72414
97290055	5.72414
97290058	5.72414
97290061	6.24138
97290648	5.81281
97290714	3.62315
97290832	3.62315
97290858	3.62315
97291584	3.62315
97291671	3.62315
97291791	3.67734
97291863	3.6601
97291868	4.57143
97291895	4.10591
97291996	4.08621
97292024	4.08621
97292195	4.58867
97292267	4.08621
97292649	4.13793
97292841	4.46305
97292951	4.24138
97292996	5.96552
97293016	6.08128
97293042	5.50493
97293091	5.1601
97293104	5.08621
97293108	5.57143
97293144	4.32512
97293253	4.29064
97293265	4.29064
97293367	4.30788
97293435	8.39409
97293459	9.61576
97293666	9.1798
97293706	9.1798
97293744	9.1798
97293745	9.1798
97293755	9.1798
97293972	9.1798
97293988	9.1798
97294134	11.0443
97294287	5.6798
97294326	4.71429
97294363	4.66749
97294403	4.57635
97294420	5.58128
97294464	3.84236
97294560	7.28571
97294639	6.56404
97294641	8.14532
97294692	7.81281
97294694	6.43103
97294696	6.03448
97294700	5.68227
97294701	5.12069
97295177	6.52956
97295452	3.14286
97295800	3.94828
97296200	3.40887
97296266	3.24631
97296397	3.24631
97296441	4.24138
97296756	2.4803
97296916	5.48522
97296951	4.4803
97296981	4.4803
97296985	4.4803
97296996	4.4803
97297001	4.4803
97297245	4.4803
97297347	7.67241
97297364	4.15517
97297365	4.15517
97297412	4.15517
97297428	4.15517
97297487	6.83744
97297628	4.4803
97297682	4.4803
97297737	4.4803
97297892	5.17488
97297918	3.22414
97297921	3.24138
97297970	3.22414
97297989	4.10345
97298040	3.73645
97298124	3.71921
97298125	4.02463
97298137	3.95813
97298190	3.95813
97298354	3.95813
97298386	3.95813
97298439	3.95813
97298490	3.95813
97298516	3.95813
97298570	4.64778
97298605	3.73645
97298824	3.73645
97298872	3.73645
97298974	3.73645
97298995	3.73645
97299087	3.78571
97299142	3.81773
97299178	3.88916
97299179	3.80049
97299499	3.46059
97299514	3.6798
97299713	4.33498
97299811	3.08867
97299825	6.42118
97299908	4.7266
97299952	4.77833
97300352	4.84483
97300402	5.25862
97300797	4.09852
97300825	4.77094
97300889	2.99015
97300974	1.78325
97301002	4.633
97301065	4.5936
97301460	4.28818
97301463	4.37438
97301464	4.13793
97301470	4.32512
97301497	7.32512
97301505	4.82266
97301507	4.67488
97301532	5.02217
97301584	4.83005
97301678	4.74877
97301700	6.10837
97301843	5.07143
97301955	5.07143
97301961	5.25616
97301989	5.22167
97302025	6.63793
97302038	3.32266
97302039	3.13793
97302153	3.59606
97302241	2.48522
97302429	3.31773
97302563	2.7266
97302813	2.58374
97302900	4.97291
97302901	6.73892
97303576	5.89409
97303812	5.85468
97304171	5.85714
97304292	5.85468
97304311	6.26847
97304314	5.85714
97304324	5.85468
97305299	7.67488
97305439	6.6133
97305689	6.20197
97305933	5.7931
97306382	6.46059
97306535	3.63547
97306590	4.43842
97306681	3.96305
97306859	3.95813
97306898	3.95813
97307165	3.95813
97307316	3.95813
97307369	4.05665
97307956	3.84729
97308032	7.84483
97308249	4.60099
97308273	4.23153
97308563	4.26601
97308580	4.21675
97308728	4.49015
97308783	4.97044
97308884	4.88177
97308942	3.46059
97309015	3.96798
97309799	3.21182
97309800	3.40394
97310339	7.14532
97310525	4.09606
97310679	4.2931
97310833	5.33251
97310900	4.96798
97310905	4.86946
97310906	4.92611
97310979	5.44335
97311036	5.19951
97311077	7.78325
97311190	8.30296
97311227	6.58374
97311260	6.61084
97311371	6.54433
97311387	6.03448
97311411	5.94581
97311462	6.02709
97311463	4.42611
97311484	4.51232
97311488	4.15764
97311492	13.6502
97311550	10.5517
97311552	10.4089
97311553	11.2094
97311586	11.0961
97311597	11.0271
97311599	11.2734
97311603	11.2094
97311638	11.1478
97311639	11.5
97311658	11.5788
97311669	11.8325
97311670	10.9335
97311690	8.97537
97311693	8.50493
97311696	8.64039
97311706	11.3153
97311712	10.33
97311715	10.197
97311716	10.9483
97311727	10.7512
97311746	11.1059
97311806	10.335
97311809	9.133
97311811	6.03695
97311812	7.08374
97311814	6.80296
97311825	7.21429
97311882	7.03448
97312019	6.71182
97312029	6.00985
97312090	6.07635
97312100	10.33
97312225	5.21182
97312236	5.22167
97312265	9.35468
97312266	8.44335
97312297	7.94335
97312302	7.46305
97312331	7.25862
97312373	7.78571
97312610	8.06404
97312689	10.7167
97312732	9.17734
97313111	9.08621
97313230	9.08621
97313566	9.08621
97313655	9.03448
97314246	9.03448
97314298	9.03448
97314468	9.07635
97314551	9.07635
97314560	10.6453
97314566	8.14039
97314610	9.25123
97314738	9.85714
97314772	9.66502
97314773	10.0049
97314827	25.0123
97314974	17.4631
97314983	17.3966
97314985	18.5985
97315050	18.5985
97315054	18.1823
97315058	18.4335
97315060	18.2438
97315063	18.2438
97315066	17.8522
97315068	17.8522
97315070	18.4212
97315117	18.2365
97315134	18.17
97315139	18.17
97315145	18.17
97315147	18.4778
97315173	16.3374
97315211	15.564
97315223	15.5123
97315260	15.6182
97315301	14.5813
97315358	14.633
97315629	14.5296
97315656	14.5296
97315671	14.5296
97315676	14.5296
97315771	14.6946
97315948	15.7488
97316511	3.48276
97316512	2.82512
97316566	2.54926
97316785	2.44581
97316912	5.13547
97317101	3.5665
97317381	3.56404
97317429	3.56404
97317741	3.5665
97318079	3.83744
97318219	3.96305
97318222	2.84483
97318226	2.75862
97318382	3.24631
97318396	2.01724
97318406	2.4064
97318483	2.08374
97318568	3.85961
97318583	3.76601
97318595	4.05665
97318686	3.65025
97318726	3.64286
97318834	4.32512
97318866	4.72906
97319026	3.68473
97319337	3.28079
97319457	3.15025
97319577	3.25369
97319583	9.2069
97319620	6.45813
97319691	6.867
97319723	7.77833
97319750	7.4532
97319774	7.58374
97319810	6.59606
97319814	6.4803
97319826	7.25123
97319873	3.89655
97319928	3.49754
97319934	3.42857
97320094	3.41872
97320099	3.24138
97320187	3.3867
97320200	4.26355
97320258	3.50493
97320263	3.50493
97320277	7.7069
97320728	4.7266
97320806	4.65271
97320868	4.59113
97321189	8.43103
97321400	5.97291
97321517	5.97537
97321660	7.25123
97321715	6.13054
97321723	6.65517
97321766	6.6133
97321813	5.56404
97322020	5.79064
97322083	5.83251
97322319	9.23399
97322371	6.62069
97322598	6.62562
97322643	6.57143
97322644	6.7734
97322700	6.57389
97322744	7.22906
97323025	7.13054
97323222	6.72906
97323338	6.72906
97323674	6.83498
97323952	6.94828
97324036	6.65764
97324291	7.48768
97324631	4.4064
97324863	3.55911
97324880	3.92611
97324954	4.07882
97325032	4.10591
97325049	3.50739
97325131	3.12315
97325172	3.03448
97325373	3.41133
97325508	2.86946
97325560	4.22167
97325848	3.58621
97325858	3.59113
97325996	4.05419
97326307	4.0936
97326330	4.05172
97326354	2.84729
97326419	2.82759
97326553	3.72414
97326616	3.5665
97326647	3.38424
97326675	3.93842
97326718	5.06404
97326750	4
97326751	3.97783
97326874	10.2611
97327137	8.91872
97327409	8.77094
97327817	8.82512
97327929	8.87438
97327987	10.1773
97328201	10.0123
97328258	9.89409
97328262	10.0222
97328286	10.1552
97328320	9.95813
97328616	9.83005
97328649	11.6798
97328848	9.4532
97328942	9.45074
97329015	9.79803
97329132	6.2069
97329258	12.8719
97329646	8.50739
97329728	8.55911
97329760	8.62562
97329774	8.85468
97329811	9.1133
97329930	8.26847
97329958	8.26847
97329973	9.51232
97330017	15.5443
97330065	12.4754
97330111	12.4754
97330133	12.5419
97330336	13.1773
97330363	14.17
97330469	13.5197
97330477	12.5468
97330487	13.0813
97330490	12.4335
97330499	13.4089
97330502	13.5837
97330544	13.5837
97330568	13.8473
97330748	13.3571
97330757	12.1404
97330760	12.0222
97330761	12.1995
97330776	11.8867
97330778	8.73645
97330780	9.54433
97330827	5.80296
97330969	4.2266
97331003	6.46059
97331023	4.92857
97331057	5.60099
97331080	5.24138
97331158	5.56404
97331171	7.44828
97331203	5.21675
97331207	4.62808
97331210	4.47537
97331214	4.85714
97331218	5.87192
97331222	4.36453
97331242	4.18966
97331243	4.867
97331254	2.94089
97331260	3.14532
97331268	4.19704
97331270	0.554187
97331278	6.34483
97331325	6.867
97331334	6.82266
97331336	6.81527
97331361	6.76355
97331363	7.75369
97331364	7.633
97331365	6.93842
97331367	7.28325
97331370	6.9335
97331375	7.00493
97331376	6.69704
97331385	7.00493
97331391	6.6601
97331394	9.28325
97331402	9.58867
97331405	9.00493
97331411	9.15025
97331426	11.2857
97331432	11.9729
97331442	10.9926
97331447	11.1995
97331448	11.4138
97331452	11.8079
97331456	14.1182
97331464	12.2192
97331475	14.0837
97331484	14.0246
97331490	13.7537
97331496	13.3547
97331506	13.4212
97331512	13.702
97331520	16.697
97331530	12.0369
97331537	11.9064
97331550	14.3399
97331556	11.8177
97331558	11.2611
97331564	11.3177
97331566	12.5099
97331568	13.1527
97331569	13.4655
97331582	13.2365
97331589	13.0099
97331622	12.8719
97331623	11.4852
97331633	12.0517
97331636	7.2069
97331645	6.85468
97331658	6.69458
97331660	11.835
97331681	8.60837
97331690	7.66995
97331919	7.53448
97331926	7.85961
97331958	8.15025
97331984	8.07635
97331991	7.25616
97331994	9.44335
97331999	8.41626
97332001	8.60837
97332034	8.47783
97332037	8.08867
97332040	8.95567
97332064	6.22414
97332068	6.32759
97332086	5.03448
97332121	8.37438
97332124	7.86946
97332134	7.80788
97332144	7.52217
97332153	7.68966
97332157	7.75369
97332173	7.94581
97332285	10.9754
97332378	8.27094
97332411	8.41872
97332425	8.35468
97332436	8.48522
97332446	8.51724
97332478	8.39655
97332620	8.88916
97332846	9.12315
97333102	3.26355
97333135	3.38177
97333272	3.35961
97333792	3.76108
97333793	1.74384
97333942	1.87685
97333970	9.64039
97334095	8.66502
97334110	9.04926
97334124	8.76847
97334173	8.71675
97334175	8.71675
97334188	8.71675
97334193	8.87192
97334320	8.66502
97334338	8.66502
97334364	8.8202
97334408	8.66502
97334625	9.47291
97334634	9.34729
97334761	9.25862
97334773	9.46798
97334786	7.74138
97334792	7.36453
97334823	6.75369
97341313	6.26601
97341467	5.95074
97341514	6.09113
97341970	6.33251
97342036	6.03695
97342105	6.74631
97342199	6.03695
97342211	6.05911
97342243	6.93842
97342272	6.22167
97342290	11.5493
97342318	4.91133
97342370	4.91133
97342400	5.2734
97342461	4.76355
97342503	4.76355
97342510	4.99261
97342644	8.8399
97342731	6.18227
97342790	6.21675
97342855	6.12808
97342952	6.41379
97342975	6.63054
97342976	6.75369
97343003	6.75616
97343018	6.68227
97343034	12.3153
97343176	10.8719
97343424	10.1946
97343443	10.6034
97347220	11.7118
97347282	9.66749
97347292	9.5197
97347307	9.133
97347311	8.42118
97347316	8.54926
97347328	8.55172
97347478	7.54187
97348480	5.5
97348529	4.63054
97349781	4.5936
97350174	2.7931
97350226	2.38916
97350249	2.41626
97350250	3.33251
97350292	0.438424
97350294	3.23399
97350318	1.17488
97350320	1.30542
97350384	3.77833
97350387	2.91626
97350400	2.77094
97350443	2.86453
97350449	2.96305
97350473	3.05911
97350474	2.49754
97350483	2.55911
97350511	2.62562
97350512	3.58867
97350513	3.07635
97350528	3.10099
97350529	4.12315
97350541	4.80788
97350542	4.43842
97350546	4.50985
97350552	4.8202
97350554	3.15271
97350556	3.08128
97350583	5.43842
97350674	4.80542
97350893	4.89163
97350898	4.89163
97350915	4.98768
97351126	4.51724
97351276	2.12562
97351277	2.58374
97351328	1.88177
97351586	2.17488
97351776	1.97044
97351848	2.62808
97352380	2.16995
97352464	2.24631
97352747	3.78325
97352938	2.2734
97352941	2.88424
97353026	3.133
97353374	3.4064
97353599	2.5468
97353648	2.99015
97353860	3.11823
97353990	2.93103
97354157	2.49754
97354375	2.50739
97354554	4.66749
97354562	3.78571
97354639	3.8202
97354722	3.75616
97354774	3.7931
97355007	3.70197
97355034	3.70197
97355104	3.94828
97355135	6.92857
97355156	7.25616
97355332	7.22167
97355373	6.87931
97355376	6.94581
97355377	6.65517
97355380	6.81773
97355392	7.00493
97355395	6.02709
97355584	6.50246
97355694	5.07143
97355815	2.57143
97355833	3.00739
97355984	2.60099
97356150	2.99015
97356239	3.45567
97356248	3.41379
97356310	3.13793
97356311	3.16749
97356389	3.80788
97356435	6.47291
97356763	5.54926
97357153	5.57635
97357273	5.46305
97357280	5.46305
97357290	5.70936
97357369	5.61084
97357495	5.66502
97357612	5.61084
97357744	5.61084
97357879	5.09606
97357945	5.51232
97358042	5.11576
97358069	5.11576
97358087	5.63054
97358197	5.33498
97358293	5.31773
97358298	5.50493
97358359	5.35222
97358360	5.25862
97358417	6.15025
97358713	4.86207
97358774	5.21429
97358875	6.75862
97358980	6.42611
97359187	6.25862
97359210	6.10591
97359527	6.10591
97359578	6.10591
97359588	6.73399
97359589	17.0197
97359867	14.9729
97359883	14.6601
97359892	14.6601
97359911	14.6601
97359912	14.6601
97359926	14.9926
97359933	14.399
97359935	14.399
97359937	14.399
97359947	14.399
97359962	16.2635
97359968	12.3153
97359974	12.3153
97359978	12.5887
97360143	12.5887
97360151	12.367
97360163	12.4754
97360705	13.266
97360716	5.01232
97360795	4.92365
97360835	7.00739
97360896	4.83498
97360939	4.81527
97361322	4.83005
97361369	4.81281
97361499	6.8399
97361510	4.5936
97361556	4.79064
97361982	4.77094
97362020	5.84483
97362330	4.08128
97362516	4.26355
97362583	4.10837
97362591	4.24138
97362630	3.74138
97362802	4.10591
97362950	4.35961
97363002	4.42118
97363113	4.19458
97363115	4.23153
97363171	5.3867
97363174	4.4532
97363186	7.31034
97363286	6.72167
97363300	6.54187
97363307	4.97783
97363317	5.05419
97363319	4.28325
97363329	4.28325
97363333	4.28325
97363340	4.61576
97363363	5.69212
97363396	5.94828
97363402	6.31281
97363407	7.22906
97363708	7.33744
97363759	6.8867
97363928	15.2291
97364214	10.4163
97364255	11.601
97364276	12.9729
97364659	13.1502
97364682	12.2882
97364683	11.9754
97364686	14.1675
97364745	14.2365
97364750	14.8153
97364753	14.7512
97364766	15.3276
97364783	15.2709
97364927	16.3498
97364956	14.5936
97364971	17.2709
97364995	17.5099
97364999	16.0591
97365005	16.1133
97365029	17.1305
97365030	13.5148
97365052	13.6281
97365053	12.8645
97365060	12.8103
97365063	14.9138
97365077	14.1404
97365108	16.2537
97365109	11.9064
97365111	12.468
97365118	16.1552
97365149	16.7734
97365167	16.1773
97365168	17.3374
97365169	17.335
97365177	17.4261
97365178	17.234
97365182	17.1749
97365184	21.2069
97365202	19.4852
97365203	20.5123
97365215	20.4483
97365221	22.3448
97365274	22.303
97365312	17.8818
97365339	16.3867
97365347	16.0419
97365350	16.3498
97365354	15.5714
97365362	16.9729
97365381	20.0074
97365399	19.4729
97365404	21.2143
97365419	23.2118
97365451	23.1404
97365458	22.8227
97365461	22.8227
97365564	22.8227
97365573	22.8227
97365618	22.8227
97365645	22.8227
97365826	22.8227
97366072	22.8227
97366240	22.8227
97366261	22.8227
97366336	25.9852
97366338	9.01232
97366512	9.01232
97366520	9.01232
97366543	9.88916
97366631	10.5936
97366675	9.8202
97366679	9.8202
97366763	9.8202
97366834	9.8202
97366978	16.1453
97367074	12.1749
97367107	12.1749
97367116	12.1749
97367135	12.1749
97367372	12.1749
97367637	12.1749
97367915	12.1749
97367960	14.633
97368061	8.30788
97368100	8.30788
97368155	14.5
97368156	9.30049
97368296	9.06404
97368311	9.06404
97368351	9.06404
97368428	10.9113
97368504	7.87685
97368514	16.33
97368524	14.7931
97368756	14.7931
97368760	14.7931
97368798	14.7931
97368874	14.7931
97369066	14.7931
97369079	14.7931
97369153	14.7931
97369158	14.7931
97369198	14.7931
97369262	14.7931
97369361	21.5985
97369397	12.0665
97369537	12.0665
97369791	12.0665
97369848	12.0665
97369870	12.7365
97370086	11.936
97370088	10.7635
97370089	9.42857
97370101	10.5419
97370133	21.9015
97370150	15.6527
97370151	15.7857
97370155	15.7857
97370156	15.7192
97370166	15.7192
97370171	16.5616
97370181	16.2956
97370188	16.2956
97370191	16.8374
97370213	17.0271
97370214	15.5862
97370215	13.6108
97370221	13.7562
97370235	13.436
97370236	13.5837
97370239	13.9975
97370246	13.33
97370261	9.50739
97370279	9.77094
97370326	11.0271
97370334	7.12808
97370340	9.57635
97370368	6.08128
97370370	6.27833
97370371	5.00493
97370383	5.00493
97370385	5.13793
97370391	4.08621
97370459	6.79803
97370474	7.67734
97370496	8.08128
97370498	7.7069
97370499	7.4532
97370500	7.96059
97370508	7.69704
97370511	7.94581
97370535	7.55419
97370538	7.13054
97370579	7.16256
97370620	7.06404
97370622	6.75616
97370623	7.17241
97370643	8.41379
97370647	7.57143
97370651	7.42611
97370656	5.16749
97370658	5.24138
97370660	5.28571
97370674	5.97044
97370685	7.78079
97370703	12.6798
97370713	11.5345
97370717	11.0714
97370724	11.2586
97370731	10.5813
97370750	10.5148
97370757	9.92365
97370864	9.64532
97370867	7.75123
97370868	7.53448
97370879	7.74631
97370889	7.8202
97370892	8.69951
97370901	9.59113
97370908	7.13793
97370918	7.87685
97370931	8.21675
97370941	8.29064
97370943	8.12315
97370958	10.2611
97370961	10.1576
97370963	11.4803
97370983	12.1576
97370998	10.2833
97371141	9.14532
97371144	8.91872
97371268	8.31773
97371352	8.31773
97371359	9.08621
97371374	7.46305
97371388	8.23153
97371407	7.46305
97371427	7.46305
97371431	8.25369
97371458	7.36453
97371471	7.23153
97371491	7.23153
97371503	11.3941
97371561	9.51478
97371568	9.51478
97371570	9.51478
97371587	9.51478
97371620	10.9483
97371624	10.5049
97371697	26.3276
97371897	25.4261
97371940	25.4261
97371980	25.5591
97372079	25.5591
97372082	25.4261
97372093	26.5172
97372144	26.5172
97372525	26.3842
97372608	26.3842
97372848	26.3842
97372939	26.3842
97373185	26.3842
97373196	26.3842
97373197	26.3842
97373292	26.3842
97373324	26.3842
97373345	26.3842
97373766	26.3842
97373968	26.3842
97373991	26.3842
97374080	26.3842
97374323	26.3842
97374328	26.436
97374397	28.367
97374430	21.335
97374628	14.9089
97374733	14.867
97374748	17.6453
97374792	8.10837
97374806	8.10837
97374959	11.9754
97375188	8.36946
97375345	8.36946
97375387	8.36946
97375393	8.36946
97375648	18.2562
97375668	14.2438
97375804	14.2438
97375817	14.2438
97375890	14.2438
97376019	14.2438
97376053	13.5345
97376074	13.5345
97376076	13.5345
97376359	13.5345
97377084	14.5837
97377365	11.4138
97377451	11.4138
97377474	15.6256
97377595	8.71921
97377732	9.46305
97377834	9.27094
97378005	9.27094
97378031	9.27094
97378078	10.5468
97378105	7.20443
97378126	5.79064
97378213	5.79064
97378248	6.48522
97378386	11.3966
97378743	9.19704
97378783	9.19704
97378853	9.19704
97378878	9.19704
97378893	17.7611
97378935	13.8571
97378949	13.8571
97379079	13.8571
97379091	13.8571
97379148	13.8571
97379289	13.8571
97379419	13.8571
97379499	13.8571
97379509	13.8571
97379626	13.8571
97379645	15.4384
97379699	7.21429
97379825	8.00493
97379988	6.99261
97380020	7.05665
97380316	6.99015
97381195	7.06897
97381376	6.96798
97381397	6.20443
97381906	6.20443
97381909	7.77586
97382033	7.7734
97382119	5.56897
97382133	5.60345
97382271	6.37931
97382372	7.33005
97382615	4.02709
97383176	4.19212
97383361	3.93596
97383548	4.05665
97383600	4.19951
97383662	3.78571
97383738	3.98522
97383748	5.13547
97384126	3.84975
97384196	3.84975
97384703	4.57882
97385691	4.66256
97385963	3.95074
97386001	3.80049
97386123	4.44089
97386290	3.81034
97386374	3.03941
97386534	4.94335
97386554	3.76355
97386585	6.92118
97386640	6.35468
97387043	5.94581
97387045	5.94581
97387410	6.12315
97387519	6.04926
97387615	6.02217
97387739	6.76847
97388186	3.98276
97388265	4.31034
97388699	3.84236
97389106	3.76108
97389214	4.23153
97389306	4.33251
97389499	4.08374
97389508	3.19212
97389513	3.80788
97389563	5.32512
97389596	4.7931
97389699	5.56404
97389700	4.55172
97389731	4.94828
97389943	4.48276
97390098	4.31773
97390114	5.10099
97390165	6.09113
97390227	5.10837
97390230	4.95074
97390234	5.79064
97390320	4.97291
97390397	4.22414
97390430	4.14039
97390611	4.10591
97390629	4.2931
97390630	3.96059
97390635	3.98276
97390742	4.08374
97390756	6.65271
97390815	5.92118
97390825	5.73892
97390827	5.65025
97390885	5.34729
97390908	5.10591
97391112	6.04433
97391196	4.10099
97391361	4.6133
97391374	5.53941
97391408	5.68966
97391412	5.22414
97391424	5.22414
97391425	5.22414
97391441	5.62315
97391447	5.75616
97391491	4.69951
97391497	4.5468
97391512	3.33005
97391531	3.35222
97391602	3.86946
97391653	3.57635
97391688	3.35222
97391704	3.83251
97391806	3.35468
97391825	3.31281
97392118	3.36946
97392120	3.22414
97392314	5.36453
97392332	4.85714
97392531	5.00246
97392591	5.07389
97392807	6.68227
97393284	6.22167
97393292	5.66749
97393293	5.5936
97393410	8.87438
97393824	5.1798
97393861	5.08128
97394079	5.90887
97394151	4.67488
97394193	4.6798
97394398	5.51724
97394557	3.92857
97394754	3.23399
97394780	4.07143
97394955	3.86946
97394963	3.89655
97395246	3.88177
97395255	6.37438
97395411	5.63054
97395539	5.60345
97395576	5.60345
97395611	5.45813
97395622	8.39655
97395654	8.96552
97395676	7.88177
97396022	7.81281
97396024	7.77833
97396027	7.77833
97396031	7.77833
97396110	9.59606
97396186	8.37438
97396194	15.3941
97396362	14.7685
97396365	14.0099
97396376	14.0099
97396377	14.0099
97396386	14.0099
97396387	14.0099
97396408	14.0099
97396414	14.0099
97396415	14.0099
97396422	14.0099
97396447	14.3054
97396448	10.3325
97396453	10.3325
97396460	10.3325
97396461	10.3325
97396463	13.0123
97396468	8.70197
97396640	8.63793
97396641	17.702
97396643	11.5
97396644	11.5
97396655	11.6305
97396657	11.3621
97396659	11.3621
97396665	11.3621
97396667	11.3621
97396670	11.3621
97396671	11.3621
97396673	11.3621
97396675	11.3621
97396685	11.3621
97396705	12.7857
97396765	11.7931
97397280	4.8202
97397757	4.87438
97398326	5.64039
97398621	4.93596
97398745	4.07143
97399224	5.48768
97399530	4.0468
97399916	3.57882
97400483	4.77586
97400931	3.31034
97400990	3.44828
97401195	2.91133
97401198	4.88916
97401469	5.78079
97401744	5.35714
97401748	4.60099
97401956	4.24877
97401957	4.14532
97401958	4.18473
97402843	4.91133
97402858	2.28079
97403144	2.14532
97403179	2.48276
97403220	1.86453
97403956	2.06158
97404256	3.55172
97404271	2.27586
97404289	3.64039
97404296	2.59606
97404311	2.41133
97404342	2.54926
97404346	4.85222
97404351	2.41133
97404353	2.02463
97404372	2.06897
97404373	1.63793
97404390	1.98768
97404398	1
97404416	0.283251
97404418	0.261084
97404429	3.3867
97404433	2.55665
97404435	2.52217
97404439	2.62069
97404441	3.82266
97404461	2.74138
97404462	2.67488
97404484	2.67488
97404494	4.00246
97404501	2.11823
97404503	2.45567
97404515	2.22414
97404516	2.7266
97404569	2.7931
97404570	4.02463
97404585	2.8867
97404599	4.84975
97404600	5.55665
97404602	5.2931
97404616	5.24384
97404620	6.11576
97404623	5.50985
97404657	7.94581
97404665	6.27833
97404680	7.24384
97404688	7.05911
97404691	6.0936
97404705	5.71182
97404710	5.74631
97404713	5.56404
97404715	3.8202
97404721	3.41626
97404732	5.17734
97404745	6.44089
97404755	4.78818
97404761	4.50739
97404762	4.03695
97404785	3.99015
97404787	6.57882
97404789	4.32759
97404790	4.10099
97404809	4.20936
97404827	4.34483
97404829	4.86207
97404851	4.51232
97404883	4.29803
97404894	5.03448
97404914	5.01724
97405647	5.15025
97405735	2.66995
97405877	2.66995
97405980	2.66995
97405981	2.66995
97405988	2.66995
97406025	2.66995
97406097	2.66995
97406617	2.7734
97406746	3.11823
97406802	2.61576
97406858	2.79803
97407204	2.21921
97407260	1.8202
97407269	1.87438
97407295	1.91626
97407475	2.6798
97408073	4.70197
97408138	3.48276
97408190	3.57389
97408208	3.33498
97408214	3.22414
97408232	3.94089
97408378	3.59852
97408410	3.59852
97408510	3.60837
97408524	3.60591
97408528	4.15517
97408556	3.44089
97409167	1.74138
97409296	3.86946
97409448	2.78571
97409474	3.84975
97409594	3.29803
97409920	3.24384
97409982	4.59606
97410082	5.44828
97410420	5.42857
97410679	4.89655
97410971	4.89655
97410990	4.89655
97410998	4.89655
97411144	5.59113
97411247	3.48522
97411300	4.62315
97411439	2.6798
97411457	2.4532
97411751	3.78325
97411995	2.48768
97412168	2.45074
97412181	2.45074
97412281	2.90887
97412282	3.44828
97412390	3.49015
97412520	6.02709
97412573	5.47291
97412580	5.52463
97412587	5.58128
97412722	5.09852
97412837	4.97783
97412899	4.97783
97412900	4.97783
97412905	4.97783
97412913	5.25862
97412977	5.74877
97413071	4.92611
97413128	1.97537
97413132	1.68719
97413225	3.14286
97413238	1.6601
97413265	2.53941
97413480	2.37192
97421964	1.8202
97422519	2.867
97422523	2.66749
97422564	2.40394
97422580	2.45074
97422591	3.30296
97422593	2.34975
97422595	4.42365
97422626	5.30788
97422629	4.57635
97422631	4.57635
97422632	5.14286
97422634	5.02956
97422635	5.22167
97422639	4.8399
97422644	4.10591
97422645	4.43103
97422648	4.02709
97422649	2.82759
97422653	3.65517
97422661	3.08621
97422662	3.46798
97422668	2.83251
97422670	3.39655
97422671	3.4335
97422677	2.93103
97422680	2.54187
97422685	3.49754
97422691	3.07389
97422693	2.92611
97422694	2.96305
97422698	5.72167
97422700	2.29557
97422703	2.6601
97422704	3.3399
97422708	2.84729
97422717	3.53448
97422720	2.40148
97422723	2.40148
97422724	6.6133
97422725	3.07143
97422731	3.06404
97422732	3.1133
97422736	5.08128
97422740	4.28818
97422742	4.46305
97422743	4.46305
97422745	4.18966
97422748	4.32512
97422749	2.85961
97422751	5.00493
97422756	2.12069
97422765	2.00493
97422767	2.92118
97422770	1.81034
97422771	2.04187
97422775	1.53695
97422780	2.00246
97422798	4.76847
97422808	4.02463
97422814	3.72906
97422815	4.0665
97422823	4.45567
97422835	4.79064
97422836	4.04187
97422838	4.17734
97422844	3.7266
97422847	7.15764
97422854	2.79064
97422855	3.38916
97422860	2.73153
97422865	2.77586
97422872	2.55172
97422874	2.78571
97422879	2.16995
97422882	1.58621
97422884	4.48276
97422889	2.15271
97422891	2.03695
97422893	2.12315
97422896	1.99507
97422900	2.88177
97422901	1.57389
97422902	1.57389
97422904	4.67241
97422907	1.87685
97422909	2.09852
97422910	1.99507
97422911	2.12069
97422927	1.72906
97422929	5.51724
97422930	1.97291
97422932	2.31773
97422938	2.04926
97422939	2.96059
97422941	2.15025
97422942	2.27094
97422944	3.18473
97422950	2.66256
97422955	2.89409
97422956	2.64286
97422959	2.64286
97422960	3.98768
97422965	1.8202
97422966	4.49507
97422971	1.72167
97422994	1.9335
97422996	1.82266
97423008	2.80296
97423009	2.60837
97423010	2.14039
97423011	2.02217
97423018	3.34729
97423028	0.982759
97423032	1.22906
97423039	1.02463
97423046	1.25616
97423047	1.32759
97423048	2.44089
97423063	2.37438
97423067	4.81034
97423076	4.01478
97423077	3.95074
97423078	13.2167
97423090	11.0665
97423092	11.1921
97423099	11.0739
97423107	12.5197
97423108	13.3719
97423129	15.5961
97423135	14.5271
97423141	14.5985
97423143	16.1897
97423147	16.1256
97423148	16.3251
97423156	16.1305
97423172	16.4015
97423189	16.3399
97423280	19.4754
97423286	18.3966
97423386	16.1034
97423396	16.1059
97423404	16.4581
97423511	18.0714
97423538	14.9606
97423546	16.0764
97423547	15.5862
97423555	16.0739
97423694	15.0616
97423715	15.0443
97423743	14.9778
97423744	15.197
97423750	15.8399
97423759	12.1379
97423804	13.2586
97423836	11.9409
97423839	12.0936
97423900	12.7414
97423984	11.0345
97424005	6.87931
97424024	8.98522
97424058	8.75369
97424102	8.57143
97424104	9.93842
97424358	9.95813
97424381	8.81281
97424384	8.81281
97424423	9.27586
97424434	9.57635
97424441	8.70443
97424443	8.70443
97424444	10.5049
97424769	11.266
97428365	7.14286
97428368	6.80788
97428401	6.80788
97428509	7.48768
97428610	4.23892
97428659	4.23892
97428693	8.97537
97428865	7.5936
97428934	7.5936
97429055	7.5936
97429118	7.5936
97429154	7.5936
97429264	10.5936
97429384	4.41872
97429393	4.46798
97429892	4.77833
97430067	3.70936
97430609	5.63054
97430931	3.92611
97430943	4.07389
97431050	3.92611
97431100	3.92611
97431307	10.8547
97431408	8.33498
97431551	8.33498
97431558	8.33498
97431659	8.33498
97431744	8.33498
97431797	8.33498
97431978	8.33498
97432169	8.33498
97432409	8.33498
97432445	8.33498
97432446	8.33498
97432741	8.5936
97433634	5.867
97433954	5.55665
97434127	5.55665
97435296	5.55665
97435370	6.5665
97435759	6.5665
97435789	3.60345
97435797	3.16502
97435800	3.66256
97435804	2.87192
97435810	2.96798
97435817	3.22906
97435828	5.85222
97436238	5.48276
97436261	4.87685
97436545	4.74631
97436862	6.99261
97437843	6.28818
97437996	6.23399
97438626	6.23399
97439464	6.39655
97440916	6.23399
97441252	6.5665
97441359	6.42365
97441512	7.04187
97441636	7.33251
97441858	3.89655
97441913	3.64532
97444045	3.64532
97444381	3.69951
97444711	5.11084
97444771	2.55419
97445460	3.11084
97451266	2.31527
97451438	2.85714
97451889	2.133
97452003	2.49015
97452520	6.65764
97452529	5.54433
97453065	5.53202
97453311	5.65517
97453530	5.58621
97453612	7.59113
97454101	5.5
97454117	5.37685
97454231	5.38916
97454459	5.42611
97454595	5.8867
97454778	5.39901
97454914	4.96798
97455122	5.17734
97455272	4.92857
97455500	5.79064
97455622	5.53941
97455826	5.16995
97456062	5.63793
97456066	5.26108
97458368	5.66995
97458592	3.54433
97458851	3.09113
97458920	6.37931
97458982	5.02709
97458999	5.02709
97459088	5.38916
97459098	5.38177
97459111	5.0936
97459114	5.86453
97459258	3.93596
97459442	4.44581
97459527	4.05665
97459614	2.14778
97459729	1.90887
97459741	2.08867
97459878	2.17734
97459892	2.18227
97459935	3.19704
97459985	3.16749
97460101	3.13054
97460162	3.22167
97460360	3.01478
97460365	3.00246
97460425	3.25862
97460560	2.88916
97460563	2.82266
97460610	3.16502
97460668	2.96059
97460728	2.87931
97460814	3.46552
97460847	3.80296
97460929	3.49507
97460931	2.45567
97461041	2.59606
97461092	2.15271
97461240	2.15271
97461711	2.15271
97461765	3.08374
97462304	2.77833
97462337	2.4064
97462340	2.39409
97462462	2.69951
97462624	2.03695
97462769	1.3399
97463009	1.36453
97463504	3.02956
97464035	1.77094
97464659	1.74877
97464694	2.85222
97464724	3.98768
97465200	4.08867
97465335	3.35961
97465559	3.87931
97465893	9.85468
97466088	10.702
97466316	10.1232
97466369	9.74138
97466379	9.79803
97466380	9.74384
97466385	9.54187
97466390	9.84729
97466391	10.1232
97466396	10.2094
97466400	10.7611
97466401	11.1108
97466406	11.6995
97466421	11.2094
97466437	11.3005
97466473	11.234
97466474	10.8498
97466484	10.9187
97466554	10.0862
97466567	9.84483
97466576	9.84483
97466594	12.9286
97466627	7.35222
97466683	8.24384
97466689	5.88424
97466716	6.71675
97466719	6.1133
97466723	6.08621
97466740	9.12808
97466751	5.23153
97466752	5.00739
97466755	8.21921
97466764	7.79803
97466774	7.31281
97466782	7.11576
97466784	7.50493
97466788	6.41872
97466790	6.23153
97466806	8.40887
97466820	5.17488
97466828	5.17488
97466832	5.24138
97466864	5.5936
97467519	5.43596
97468134	2.81773
97468751	2.56404
97468799	3.32512
97468918	2.90148
97468977	2.64039
97469290	3.66995
97469848	2.98276
97469867	2.82759
97469902	4.17241
97469984	2.87192
97470106	3.23399
97470292	3.14778
97470921	3.16749
97470929	2.9532
97470959	4.71921
97471119	3.48522
97471564	3.44089
97471609	3.96305
97471800	4.5665
97471906	3.36207
97472079	3.31034
97472176	3.18227
97472214	3.21675
97472266	3.24384
97472376	4.00493
97472546	3.13793
97472973	3.41133
97473101	2.82266
97473755	3.33744
97474069	5.21429
97474415	4.58374
97474482	4.50246
97474562	5.12808
97474723	4.56158
97474871	4.84729
97475173	5.50739
97475388	10.9089
97475456	10.0049
97475474	9.97537
97475504	9.97537
97475513	9.97537
97475573	9.97537
97475675	10.803
97475690	8.70443
97475723	10.5665
97478341	9.73892
97478350	9.73892
97478439	9.73892
97478464	9.77586
97478495	10.5049
97478662	7.70443
97478735	8.22414
97478749	4.95567
97478787	7.65025
97478826	6.26108
97478866	6.26108
97478940	6.26108
97478959	6.26108
97479007	6.92611
97479052	5.90887
97479071	5.5197
97479121	5.78325
97479222	5.05172
97479402	3.34483
97479593	3.40887
97479631	3.38177
97479658	3.18966
97479740	3.78079
97479936	3.62562
97479950	7.11576
97479967	5.33744
97479975	5.33744
97480077	5.69951
97480267	6.50493
97480427	6.28325
97480467	8.87931
97480516	6.97783
97480545	8.7266
97480589	5.35714
97480617	5.35714
97480635	6.83744
97480637	5.25616
97480714	6.11823
97480751	7.12808
97480822	6.18719
97480917	12.3128
97481035	10.8744
97481037	10.8744
97481053	10.8744
97481125	10.8744
97481442	10.8744
97481470	10.8744
97481539	10.8744
97481573	10.8744
97481597	10.9113
97481691	11.4581
97481692	8.98276
97481725	3.94581
97481733	2.87192
97481742	3.37438
97482301	2.92365
97482346	3.87931
97482498	3.69458
97482879	3.44581
97482937	3.44581
97482965	5.65517
97483367	6.08867
97483673	6.61823
97483683	5.58374
97483691	6.4532
97483713	6.50739
97483723	7.41872
97483925	5.99261
97484376	6.05419
97484417	6.26355
97484479	6.93596
97484487	7.55419
97484683	7.19951
97484786	8.29803
97485204	7.31773
97485553	6.97537
97485860	6.96305
97486041	8.90887
97486234	7.57389
97486597	7.68719
97486684	7.63054
97486913	7.50739
97487218	7.50739
97487500	8.17241
97487627	5.74138
97487680	6.00246
97487812	4.2931
97488146	7.42365
97488467	4.9064
97488564	8.93842
97488577	7.21182
97488584	7.63547
97488910	7.63547
97488917	7.63054
97488927	7.98522
97489349	7.42857
97489416	11.569
97489506	7.7734
97489507	7.42611
97489509	7.42611
97489517	7.71675
97489654	7.95813
97489739	7.83744
97489872	6.24384
97489892	7.83251
97489955	5.08374
97490169	5.04926
97490222	5.367
97490264	5.41872
97490321	6.39409
97490549	3.09606
97490619	3.13547
97490834	3.41872
97491030	5.38177
97493205	3.65517
97493641	2.37192
97493642	2.62069
97494374	6.40148
97494439	5.82759
97494442	6.367
97494497	6.12808
97494553	5.96059
97494808	6.34236
97494976	6.17241
97495059	6.01724
97495081	7.10837
97495103	6.39901
97495151	7.80788
97495573	8.65517
97495577	10.2291
97495579	10.1478
97495581	9.91872
97495583	9.85468
97495585	9.6798
97495587	9.6798
97495589	9.61823
97495627	9.8399
97495757	9.94828
97496325	9.21675
97496455	8.98768
97496588	8.4532
97496603	8.52709
97496715	8.69704
97497622	9.1133
97497710	5.7069
97497974	6.52217
97498137	2.28571
97498984	2.40394
97499398	5.0936
97499638	2.71675
97499925	3.89163
97499987	3.58374
97500064	3.49015
97500356	4.78818
97503496	4.18473
97503558	4.87685
97503730	4.63054
97503835	6.25123
97503839	5.42118
97503841	4.97537
97503843	4.78818
97503845	4.73645
97503968	5.11823
97504303	5.33498
97505611	3.73399
97505663	4.44335
97505921	3.32512
97506131	3.61084
97507182	3.31527
97507277	3.50246
97507394	4.0936
97507400	2.99754
97507515	2.90887
97507732	3.94828
97508067	3.25369
97511433	3.70443
97511492	4.56158
97511554	3.90394
97511835	4.01724
97511882	3.9335
97511952	4.49754
97514281	3.59852
97514480	3.7266
97514978	3.28079
97515065	3.47291
97515195	3.31773
97515200	2.89655
97515216	2.867
97515282	2.77094
97515358	3.01232
97515380	2.98522
97515464	3.26355
97515878	3.67488
97515902	3.15271
97516472	4.90148
97516574	3.50493
97516882	4.11084
97516887	3.08128
97517259	2.83005
97517384	2.75369
97517565	3.1601
97517825	3.00493
97517873	3.01724
97517945	3.03941
97517994	4.98768
97518242	4.3399
97518375	4.06158
97518496	4.68966
97518601	4.73399
97518934	3.72414
97519412	4.3867
97519567	4.50493
97519821	5.00493
97520892	4.38916
97520895	4.48276
97521377	4.35961
97521380	7.29803
97521684	5.30296
97522268	6.35714
97522525	5.81034
97522600	5.34483
97522797	6.7266
97522829	6.68473
97523131	6.37931
97523555	6.82512
97523604	5.10837
97523724	5.61823
97523816	5.61576
97524296	4.69458
97524374	4.57389
97524664	4.46305
97524852	4.74877
97525014	4.10345
97525511	5.43842
97525579	6.48522
97525757	5.73645
97526091	8.12562
97526337	7.37931
97526371	7.31527
97526384	7.26847
97526386	7.27094
97526389	7.20443
97526392	7.22414
97526637	8.26108
97527195	5.13054
97527359	3.92118
97527485	4.91872
97527687	3.52217
97528100	3.52217
97528263	4.18227
97528268	3.92611
97528492	3.50493
97528504	2.83498
97528947	4.04926
97528956	4.03941
97529066	4.66256
97529272	4.35222
97529285	4.44581
97529681	4.45567
97529848	4.90394
97530019	7
97530105	6.95074
97531142	6.61084
97531438	8.22167
97531624	8.04926
97531734	10.5714
97532005	9.58128
97532105	8.56158
97532108	8.56158
97532109	8.56158
97532114	8.56158
97532116	8.73645
97532222	9.86453
97532358	6.91626
97532623	8.19458
97533099	3.84236
97533313	4.07389
97533384	4.74138
97533608	6.2069
97534339	5.05665
97534646	5.63054
97535050	4.42118
97535331	5.7734
97535406	5.37438
97535430	6.26108
97535581	4.98276
97535588	4.58374
97535644	5.02709
97535755	5.28325
97536586	5.13547
97536587	3.35961
97536601	2.73892
97536652	2.51232
97536663	3.00985
97537268	3.1133
97537416	2.47783
97537798	2.37931
97537890	2.53448
97538800	2.74384
97538887	3.13054
97538936	2.93842
97539273	2.6601
97539367	3.40394
97539473	3.5
97539595	2.71921
97539869	4.10099
97539870	3.71921
97540375	5.29803
97540759	4.41133
97540810	4.36453
97541285	3.9803
97541493	4.14532
97541544	5.2734
97541945	4.47783
97542369	3.57882
97542451	5.81773
97542927	4.0468
97543009	5.13793
97543727	4.11576
97543927	5.59606
97544137	4.28079
97544173	4.89409
97544668	4.48522
97544716	4.94828
97544753	3.12562
97544975	3.59606
97545066	3.75123
97545452	3.43103
97545515	3.07635
97546552	3.13793
97546663	2.95813
97546792	3.12562
97546954	2.58621
97546980	2.58621
97547225	3.41872
97547307	3.26601
97547350	4.73892
97547390	4.14778
97547589	4.11823
97547692	4.11823
97547916	4.11823
97547964	4.14039
97548009	5.01232
97548259	2.9803
97548273	3.81034
97548393	3.95074
97548671	3.12315
97548750	3.42365
97548815	3.66749
97548856	3.50985
97548858	3.2069
97549008	3.21921
97549401	3.58867
97549440	3.93596
97549569	3.24138
97549595	3.6601
97550116	3.63547
97551071	3.80049
97551137	3.25123
97551387	3.65271
97551398	3.47783
97551519	3.77833
97551520	3.04187
97551610	4.0197
97551612	3.03695
97551692	3.12315
97551966	5.93596
97552011	5.9803
97552651	8.79803
97552933	7.70197
97552934	7.70197
97552935	7.70197
97552937	7.70197
97552940	7.70197
97552941	7.70197
97552955	9.02956
97553146	4.90394
97553209	4.01232
97553632	3.60099
97553773	3.28325
97554293	3.34236
97554322	3.58867
97554400	3.81773
97554450	2.73892
97554601	3.46552
97554947	2.94581
97555036	2.98522
97555194	3.51478
97555402	3.46798
97555461	3.67734
97555512	2.80296
97555543	2.51724
97555874	2.49015
97556373	2.45567
97556452	2.06404
97556495	2.38177
97556667	1.633
97556696	1.89655
97556862	1.77094
97557004	1.62808
97557012	1.66502
97557081	2.07143
97557163	1.65764
97557166	5.67488
97557189	4.41133
97557251	13.3448
97557267	11.7882
97557271	11.7882
97557274	11.7882
97557292	11.7882
97557302	11.7882
97557356	11.7882
97557360	11.7882
97557369	11.7882
97557385	11.7882
97557458	11.7882
97557494	11.7882
97557547	11.7882
97557565	13.2759
97557596	5.22414
97557776	7.31773
97557878	4.18966
97557918	10.6601
97557930	7.31527
97557976	7.31527
97558226	7.31527
97558227	7.31527
97558254	7.31527
97558286	7.31527
97558337	7.3867
97558393	8.30296
97558547	5.77094
97558833	3.78325
97558998	4.22906
97559224	2.92118
97559229	2.55911
97559443	3.32266
97559520	2.73892
97559733	3.26108
97559799	1.91872
97559825	2.17241
97560162	1.6133
97560190	2.52217
97560405	2.66749
97560602	2.73153
97560607	2.73153
97560630	2.24877
97560828	2.1133
97560874	2.91626
97561093	2.87192
97561128	1.8202
97562583	1.77094
97562941	2.8202
97563162	2.61576
97563235	2.41872
97563449	1.97783
97563985	3.26355
97564102	1.51478
97564305	1.53695
97564457	1.96552
97564615	4.20443
97564951	5.18227
97565370	4.77833
97566127	4.18966
97566204	4.01232
97566325	4.01232
97566971	4.43596
97567454	4.16256
97567560	2.82759
97567668	4.72906
97569471	1.78079
97569705	1.84975
97569785	1.78818
97570183	2.41133
97570285	1.35222
97570425	1.74138
97570466	1.25369
97570470	3.46552
97570584	3.28079
97570680	3.94089
97571385	3.43596
97572164	3.69458
97572447	3.34975
97572795	3.34975
97572870	3.35222
97573249	7.99261
97573357	5.2266
97573614	5.40394
97573889	6.43103
97574107	5.70197
97574109	4.06897
97574149	4.45813
97574388	4.35222
97574472	5.5936
97574516	4.25616
97574544	5.07389
97574810	5.23645
97574992	6.27833
97575360	5.81773
97575361	5.81773
97575468	5.88424
97576039	5.81527
97576536	7.16995
97577361	5.21675
97577367	5.633
97577539	7.01478
97577918	5.12808
97578108	5.12808
97578339	5.12808
97578441	5.44828
97578499	6.65517
97579237	3.18227
97579306	2.32266
97579348	2.84236
97579687	3.13054
97579814	2.5665
97579864	4.79064
97579965	2.5
97580126	3.40887
97580194	2.68473
97580522	3.86453
97580653	3.16256
97580694	4.57143
97580984	3.39901
97582093	3.31281
97582247	7.7734
97582275	5.01232
97582461	8.02463
97582640	6.84975
97582749	6.84975
97582807	6.84975
97582890	6.84975
97583103	9.20197
97583149	6.56897
97583157	6.56897
97583439	7.77586
97583647	5.60099
97583800	5.60099
97583842	5.6601
97583883	6.92365
97583891	2.32266
97583899	4.57389
97583907	4.87192
97583936	4.56897
97583965	4.67241
97583979	5.93596
97584011	5.50493
97584051	6.52956
97584118	6.14286
97584821	5.82759
97584940	5.88916
97584941	5.4335
97585156	7.44335
97585395	4.05419
97585446	3.47291
97585448	3.32512
97585526	4.72906
97585570	3.367
97585636	1.98768
97585844	3.17241
97586075	3.00246
97586513	3.65517
97586594	3.62315
97586644	3.26355
97586794	3.26355
97586803	3.26355
97586813	3.26355
97586880	3.26355
97586942	3.26355
97586944	5.93103
97587343	3.69704
97587545	3.68966
97587710	4.02463
97587724	3.78818
97587969	3.78079
97588219	3.85468
97588300	3.90887
97588321	3.86207
97588684	3.86207
97588689	3.85468
97588858	3.94581
97588874	3.66749
97588882	3.21921
97589067	2.50739
97589180	2.62315
97589229	2.08374
97589252	4.34975
97589266	3.30296
97589803	3.33251
97589831	3.35961
97589957	3.35222
97590215	3.24138
97590216	2.38177
97590761	3.23399
97590806	1.81527
97590840	1.84236
97590886	2.23399
97590922	1.73399
97591000	4.18966
97591022	3.25369
97591023	3.31034
97591116	3.30542
97591462	3.37685
97591536	3.66502
97591737	3.16502
97592424	3.13547
97592706	3.07389
97593217	3.45813
97593472	3.13547
97594236	3.14778
97595324	3.51724
97595632	3.44828
97595872	3.58867
97596130	2.50493
97597206	2.16502
97597432	1.95074
97597470	1.46305
97597676	1.25123
97597687	1.49261
97597775	2.3202
97598087	2.34975
97598218	2.14286
97598356	2.79557
97598460	2.09113
97598470	2.98768
97598614	1.73645
97599062	1.93842
97599369	1.40394
97599442	1.3867
97599454	1.78325
97599464	1.6133
97599625	1.52217
97599875	1.87192
97599926	1.53695
97600131	2.98276
97600185	2.12808
97600186	2.12808
97600190	3.4335
97600196	1.95074
97600228	2.76601
97600488	1.45567
97600593	1.39409
97600830	1.3867
97601040	1.49754
97601256	1.96059
97601968	1.89163
97602579	2.16256
97602933	1.81281
97603067	2.12562
97603126	1.867
97603311	2.03941
97604373	3.87192
97604377	2.9803
97604752	3.06158
97604975	4.1133
97605257	2.67734
97605422	3.00739
97605450	3.20197
97605556	4.25369
97605577	2.47537
97605578	2.44828
97605598	2.83251
97605965	3.01724
97605987	1.60591
97605996	1.35961
97606010	1.49754
97606177	1.95074
97606722	1.91872
97606802	2.367
97606932	2.00985
97606981	7.71429
97607188	6.31773
97607190	6.24877
97607580	6.36207
97607874	7.44089
97607890	7.01724
97608357	7.01724
97608406	7.30542
97608450	7.54926
97609152	7.1601
97609302	6.8867
97609389	6.59852
97609437	6.59852
97609551	6.59852
97609590	6.70936
97609736	7.13054
97609872	5.73892
97610007	4.633
97610166	5.23153
97610446	2.07635
97610540	3.00246
97610705	1.50246
97611101	2.9532
97611215	2.00739
97616784	2.16995
97616794	3.73892
97616848	3.44089
97616855	3.96059
97616928	3.45813
97617132	3.47044
97617273	4.00493
97617402	3.58374
97617678	3.65025
97617724	3.93596
97618881	2.55665
97619364	2.4532
97619409	2.53448
97619669	2.37685
97619872	1.60099
97619882	3.28079
97620120	1.57143
97620319	1.57143
97620657	2.83498
97620939	1.99754
97621260	3.16995
97621288	2.54187
97621832	2.44828
97622420	3.74384
97622501	3.6601
97622640	2.97291
97623147	2.83498
97623230	6.5197
97623338	3.96305
97623552	4.11084
97624657	3.60099
97624819	5.10345
97624928	5.71182
97625090	4.74877
97625335	4.74138
97625540	4.75616
97625705	6.13547
97625747	5.49507
97625759	4.01724
97625933	4.03202
97626859	6.05172
97626898	4.09852
97627128	4.78571
97627174	4.3202
97627194	4.12069
97627222	6.38424
97627591	4.74877
97627701	4.5665
97627712	4.5665
97627820	4.69458
97627939	4.69704
97627966	4.41626
97627988	3.91626
97628497	3.59113
97628550	4.51724
97628561	3.74138
97628606	2.80788
97629087	2.83744
97629197	4.69704
97629399	4.68719
97629403	4.51724
97629418	4.65517
97629543	6.68473
97629703	5.83744
97629831	5.78818
97629846	5.68227
97630196	5.73153
97630249	6.26847
97630595	5.6798
97630605	5.6798
97630619	7.25616
97630717	5.6798
97631195	6.39655
97631269	3.9803
97631438	3.64039
97631477	6.0936
97631536	4.85222
97631537	4.867
97631556	7.97537
97631840	7.49261
97631977	7.38177
97631992	7.43842
97632035	7.367
97632047	7.91872
97632212	7.33744
97632317	7.91872
97632318	7.33005
97632553	7.62315
97632593	7.62069
97632806	7.56897
97632813	7.56897
97632860	7.6133
97632864	7.56897
97632886	7.56897
97632930	7.56897
97635120	7.66256
97635225	7.92118
97635508	2.71675
97635687	2.58128
97635930	2.07143
97635977	5.08128
97636074	3.69951
97636075	3.58128
97636301	3.58867
97636323	4.85961
97636421	3.68227
97636462	3.68227
97636681	5.23892
97636684	4.60345
97636693	8.85222
97636765	6.6133
97636766	10.5493
97636779	8.77586
97636810	8.77586
97636862	8.77586
97636902	8.77586
97636905	8.77586
97637080	10.3571
97637244	7.85222
97637308	8.2069
97637352	6.58621
97637423	6.00493
97637478	6.01232
97637604	6.58621
97637635	6.01232
97637739	7.32512
97637795	8.32512
97637854	7.35222
97637911	7.35222
97637973	7.35222
97638167	7.35961
97638181	7.94089
97638346	6.24877
97638420	7.78079
97638424	7.97291
97638435	5.36453
97638943	5.40887
97638970	7.92365
97639893	6.64286
97639940	6.5936
97639941	8.67241
97640180	7.28079
97640243	7.28079
97641075	8.12069
97641209	7.33498
97641534	7.52956
97641783	8.9335
97642409	5.75123
97642461	6.14039
97642752	4.64778
97642758	4.49261
97642782	4.72414
97643058	4.78079
97643066	0.140394
97643209	0.147783
97643229	0.12069
97643297	0.169951
97643362	0.261084
97643412	0.091133
97643477	2.98276
97643547	1.94581
97643905	3.14778
97644275	2.19704
97644393	2.14532
97644767	4.38916
97644835	2.87931
97645001	2.91379
97645242	3.37192
97646128	2.65517
97646266	2.76847
97647049	5.3202
97647095	2.75862
97647178	3.30788
97647230	3.32759
97647367	4.24138
97647604	3.08867
97647672	3.05172
97647719	4.19212
97647866	2
97647939	1.75123
97648051	3.65764
97649061	2.51232
97649485	2.41379
97649497	2.36946
97649638	2.37438
97649775	2.67241
97649854	2.78571
97650304	2.36946
97650330	2.27094
97651212	1.9532
97651896	3.62069
97652568	1.67241
97652972	3.58867
97653049	2.38177
97653071	2.57882
97653352	2.81527
97653411	3.24877
97653693	2.24631
97654445	3.31527
97654705	1.7931
97654716	1.85714
97655268	1.79064
97655280	3.92857
97655403	3.31281
97655406	3.74877
97655676	3.32759
97655681	3.30542
97655754	3.62808
97656320	3.44828
97656413	2.64286
97656484	3.5197
97656575	2.78079
97656614	3.39655
97656686	2.82759
97656687	2.68227
97656688	2.76355
97656991	3.92611
97658429	1.57882
97659018	2.64286
97659313	1.7266
97660065	2.24877
97660381	1.72414
97660977	2.83251
97661347	3.35961
97662301	2.89655
97662305	2.87685
97662311	2.70936
97662318	2.93596
97663840	2.80296
97663932	3.85468
97664118	2.90394
97665006	2.89655
97665036	3.31281
97665509	2.09606
97665889	2.00493
97666116	1.99261
97666192	1.96798
97666880	1.59113
97667655	1.52463
97667973	1.61084
97667980	1.83251
97668553	3.63793
97668849	5.68719
97669163	5.37685
97669264	5.37685
97669887	5.50985
97669921	5.39901
97670370	5.49507
97670978	7.16502
97671264	5.40887
97671288	4.59606
97671723	3.37192
97672093	3.3867
97672135	2.55172
97672583	1.62069
97672901	2.08374
97673701	3.16749
97674073	2.43842
97674572	3.38177
97674589	2.92611
97674641	3.86946
97675403	3.24384
97675926	3.56404
97676230	2.6798
97676304	2.71182
97676867	2.96059
97677033	3.83498
97677387	1.99261
97677429	2.56897
97677842	3.07635
97677893	2.83744
97677896	2.51478
97677928	2.81281
97678272	2.7931
97678598	2.46552
97678631	3.4803
97678776	1.53448
97679166	1.50739
97679408	2.4064
97679767	1.91626
97680166	1.52217
97680856	1.4064
97681181	3.50246
97681260	2.28079
97681268	2.57389
97681649	2.50985
97682036	2.94581
97682620	2.9064
97682667	2.44828
97682825	2.80542
97683180	1.64532
97683431	2.79557
97685228	2.00985
97685329	1.95074
97686481	2.97044
97686677	2.57882
97687471	2.57882
97687626	5.33251
97687805	3.83005
97687837	3.73399
97688122	3.73399
97688184	3.73399
97688353	4.5665
97688495	3.71182
97688670	4.34975
97688683	3.93103
97688950	5.72906
97689044	5.27094
97689136	5.97291
97689618	5.57882
97689644	5.94089
97689674	4.06158
97689677	3.56158
97689817	4.05665
97690027	4.03448
97690051	3.57143
97690064	1.47291
97690128	4.73153
97690183	3.4064
97690285	3.39655
97690286	3.39655
97690381	3.39655
97690539	3.39655
97690845	4.24877
97691338	2.67241
97691718	3.0197
97691906	1.27586
97691917	2.21921
97692274	2.91626
97692276	2.41626
97692278	2.81527
97692280	2.95567
97692284	2.27094
97692286	2.62562
97692306	2.83251
97692480	5.12315
97692546	3.4064
97692640	3.2266
97692654	3.2266
97692708	3.2266
97692718	3.33744
97692973	3.86453
97693296	1.59606
97693341	1.59606
97693354	1.59606
97693398	1.78571
97693402	5.74384
97693605	5.91379
97693706	5.58128
97694569	6.2931
97694956	6.89163
97694985	6.99754
97695058	6.69704
97695059	7.00493
97695108	7.00493
97695367	6.92118
97695683	7.33498
97695855	4.82266
97695877	5.07389
97695964	3.89655
97696004	3.10345
97696249	3.05172
97696438	3.55911
97696452	4.1601
97696692	4.05172
97696881	5.05911
97697005	4.09852
97697081	4.49261
97697131	4.66749
97697154	2.79803
97697194	4.11823
97697414	3.61576
97697822	3.4064
97697825	2.80049
97697829	3.28325
97697977	3.26355
97698484	2.70197
97698532	2.5197
97698624	3.16256
97698634	1.59852
97698929	1.84483
97699115	6.24877
97699187	4.99754
97699230	4.94089
97699239	4.88424
97699567	5.97783
97699613	5.21182
97699747	6.49261
97699943	5.07882
97700028	4.84975
97700052	4.83005
97700318	5.65025
97700325	7.14778
97700416	5.71921
97700457	5.71921
97700494	7.89409
97700584	4.49015
97700592	4.49015
97700717	4.49015
97700900	5.4532
97700921	4.34483
97700924	3.44089
97701032	3.39901
97701051	3.94828
97701204	4.61823
97701275	2.8867
97701279	2.40887
97701303	3.56158
97701383	2.85222
97701414	2.70443
97701474	6.38177
97701482	5.48276
97701489	6.54187
97702317	6.77833
97702405	6.51478
97702441	6.44581
97702594	6.44581
97702771	6.44581
97702839	6.44581
97702983	6.44581
97703064	6.44581
97703090	6.63547
97703157	6.39409
97703191	6.39409
97703260	11.6429
97703305	9.31527
97703457	9.31527
97703487	9.31527
97703506	9.31527
97703549	9.41872
97703558	9.19458
97703603	9.75616
97703612	9.47044
97703618	9.71429
97703643	9.99507
97703699	9.4335
97703844	9.4335
97703872	9.4335
97703888	9.4335
97703953	9.54433
97704016	9.60591
97704018	9.34975
97704201	9.34729
97704337	9.29557
97704392	9.37192
97704410	9.9064
97704568	8.0197
97704663	8.0197
97704709	8.0197
97705014	8.08867
97705289	11.9803
97705291	10.7488
97705456	10.7488
97705881	11.5542
97705945	11.3695
97705967	10.0394
97705971	10.0394
97705975	10.069
97706021	15.2882
97706055	7.44581
97706202	7.4064
97706205	6.82512
97706314	7.81034
97706339	6.2266
97706497	10.9138
97706588	9.39409
97706632	9.39409
97706663	9.39409
97706683	9.39409
97706805	9.52463
97707233	9.45813
97707234	8.58621
97707359	9.0665
97707540	10.032
97708433	6.08867
97708540	6.0936
97708669	6.18966
97710062	6.04433
97710569	3.75123
97710570	3.63793
97710620	3.58374
97710885	3.00739
97710991	3.30296
97711142	6.16749
97711144	4.78079
97711155	4.82266
97711210	4.9335
97711212	4.48768
97711264	6.99754
97711442	5.85468
97711443	5.87438
97711457	5.64778
97711459	5.67488
97711466	5.98522
97711512	6.15764
97711515	5.49507
97711539	5.76601
97711691	5.1798
97711769	4.61084
97711794	2.88916
97711816	4.55419
97711891	8.89901
97711900	8.50493
97711909	9.07143
97711926	9.08867
97711928	9.23153
97711939	9.7931
97711975	11.7833
97711985	10.4212
97711992	10.4212
97711994	10.6133
97712088	10.6798
97712089	10.3768
97712119	10.3103
97712129	10.3103
97712131	11.936
97712142	9.75123
97712171	10.4828
97712258	10.2217
97712267	10.064
97712306	5.74877
97712314	5.74877
97712339	13.303
97712347	8.51232
97712351	8.35714
97712361	8.29064
97712366	8.22414
97712371	8.60837
97712434	9.53941
97712443	12.564
97712450	12.5887
97712634	10.4975
97712636	10.7488
97712654	10.7488
97712660	10.5961
97712670	10.9483
97712732	11.133
97712744	10.9089
97712815	10.9089
97712892	8.32512
97712909	9.80296
97712980	8.12808
97712996	8.12069
97713000	10.3424
97713021	9.65764
97713181	10.2906
97713185	9.21675
97713194	9.08867
97713200	9.15764
97713211	9.1798
97713225	9.33005
97713236	10.5296
97713306	4.95567
97713307	5.8202
97713322	5.62808
97713323	5.56897
97713352	6.12315
97713394	6.18227
97713422	4.10837
97713424	4.40148
97713540	3.48768
97713569	4.18227
97713624	3.5197
97713717	9.53202
97713764	9.10099
97713866	8.67241
97713870	8.73399
97713873	9.50493
97713886	9.98276
97713892	10.1601
97713906	10.3251
97713911	10.3744
97713916	9.44581
97713933	8.79803
97713936	10.4458
97713939	10.67
97713946	10.0714
97713953	10.4212
97713963	10.9532
97713978	11.5911
97714017	10.3227
97714030	10.0911
97714126	11.7414
97714157	12.0369
97714160	13.3867
97714172	11.4458
97714174	11.4458
97714202	12.7512
97714203	12.4655
97714206	13.8448
97714235	13.0049
97714243	12.5887
97714309	12.803
97714312	12.0025
97714318	7.85961
97714325	8.71429
97714326	7.41872
97714335	7.44581
97714336	8.69458
97714425	8.25123
97714432	8.84975
97714437	8.86453
97714486	9.14778
97714489	7.85714
97714498	8.83005
97714500	8.34236
97714506	8.21429
97714513	12.9704
97714514	11.6601
97714519	11.2488
97714531	11.2488
97714540	12.9433
97714548	11.0788
97714550	11.8916
97714552	11.3202
97714566	11.2586
97714575	10.33
97714577	10.9778
97714581	10.9852
97714597	11.8768
97714639	12.5419
97714670	6.65271
97714678	5.58621
97714687	7.00985
97714692	6.49261
97714704	9.3399
97714709	7.82512
97714711	7.85468
97714715	8.23399
97714724	8.06158
97714733	11.1108
97714757	9.56897
97714770	9.07143
97714772	9.91133
97714778	12.1034
97714787	8.86946
97714790	9.66749
97714814	12.335
97714921	14.7094
97715207	14.431
97715208	15.1429
97715239	13.9433
97715240	13.8842
97715242	14.0764
97715247	14.6601
97715249	14.5443
97715250	15.101
97715265	14.5345
97715307	16.3768
97715426	15.9754
97715441	14.9286
97715446	19.2167
97715449	18.266
97715454	18.1995
97715461	18.2167
97715471	19.83
97715481	19.1059
97715484	19.0936
97715517	19.5493
97715523	19.4975
97715624	19.335
97715639	16.6182
97715670	15.569
97715703	14.6355
97715774	14.3054
97715777	14.431
97715781	14.1281
97715802	14.0936
97715918	14.4335
97715946	14.1084
97715947	14.564
97715977	18.0443
97716009	12.4064
97716067	12.7685
97716200	13.5049
97716226	14.1552
97716374	14.8571
97716514	14.6158
97716546	14.4951
97716570	13.5419
97716573	13.5419
97716577	16.1305
97716608	13.7463
97716621	14.8522
97716622	17.0567
97716652	15.5739
97716679	15.7611
97716682	16.2857
97716710	15.3842
97716729	15.3842
97716753	15.8202
97716801	16.0049
97716806	14.9409
97716810	14.9951
97716860	15.2906
97716875	15.6823
97716963	15.0911
97717038	11.4212
97717059	11.4507
97717167	13.4113
97717182	11.3867
97717192	12.1207
97717199	12.1921
97717307	11.6404
97717362	12.2365
97717392	11.9187
97717411	12.1872
97717656	12.2808
97717700	14.9113
97718030	6.867
97718280	6.76108
97718284	6.76108
97718309	6.86207
97718353	7.01724
97718431	6.09852
97718499	6.50739
97718556	7.99261
97718578	7.65271
97718705	7.77094
97718867	8.91872
97719605	7.92365
97719705	8.41626
97720276	7.86453
97721157	7.86453
97721752	8.93103
97722522	7.25616
97722536	7.20936
97722619	7.38177
97722998	7.57389
97723065	7.47044
97723090	11.9064
97723159	9.65764
97723510	9.20443
97723711	9.21182
97723772	9.72167
97723826	8.85714
97723828	8.91379
97724004	9.3399
97724195	8.97291
97724291	9.73645
97724338	9.10099
97724479	9.34975
97724878	11.0788
97725505	11.8374
97725723	13.1798
97725748	12.9286
97725967	12.8153
97726090	12.8153
97726147	12.8153
97726494	12.8153
97726721	12.9433
97726999	13.1404
97727072	13.3054
97727404	11.1034
97727968	11.9335
97728051	10.6872
97728053	5.58867
97728059	6.14286
97728977	6.36946
97729067	5.72906
97729238	5.60837
97729339	5.67241
97729400	7.69212
97729825	6.7069
97729844	6.6798
97729867	6.32759
97729935	6.69704
97729983	6.6798
97730082	6.20936
97730192	6.89409
97730294	7.0936
97730567	6.69458
97730999	7.23892
97731042	9.21921
97731364	7.05419
97731569	7.28325
97731600	6.72167
97732007	6.67734
97732063	6.67734
97732071	6.67734
97732078	6.67734
97732086	8.61084
97732101	5.84483
97732182	6.40394
97732246	6.47783
97732318	6.94581
97732322	6.13054
97732379	6.13054
97732393	6.51478
97732535	6.27586
97732636	6.36207
97732691	7.54926
97732692	4.55665
97732694	4.633
97732697	4.67734
97732769	5.08128
97732782	5.11084
97732905	5.32759
97733173	5.00246
97733358	5.21429
97733614	5.23892
97733633	11.1897
97733642	10.9655
97733651	10.9507
97733715	10.9507
97734168	11.0443
97734264	12.165
97734545	11.7143
97734588	12.3473
97734726	12.2266
97734750	15.766
97734765	15.5739
97734809	15.5739
97734860	15.6626
97734867	15.8719
97734938	15.1084
97734952	15.1084
97735013	15.1084
97735078	15.1084
97735165	15.4064
97735190	15.2734
97735212	15.2734
97735227	15.2734
97735228	15.2734
97735247	16.9483
97735251	15.633
97735253	15.633
97735280	19.1207
97735286	18.5493
97735288	18.4803
97735289	18.4803
97735304	18.4803
97735307	18.4803
97735308	18.4803
97735312	18.4803
97735315	19.5788
97735323	15.9655
97735339	15.7882
97735378	17.3645
97735552	17.2315
97735556	9.3399
97735573	9.9064
97735589	9.10345
97735591	8.38177
97735605	10.1059
97735615	9.44335
97735625	11.2882
97735637	16.3522
97735658	16.6601
97735707	17.2808
97735740	17.2291
97735808	17.032
97735877	16.1552
97735963	16.1552
97735966	16.4507
97735979	16.1552
97736030	16.1552
97736043	16.1552
97736056	16.1552
97736064	16.1552
97736072	16.1552
97736136	17.4581
97736186	13.9729
97736216	13.2537
97736283	13.032
97736293	13.0148
97736609	13.5985
97736631	16.532
97736782	8.84975
97736820	9
97736995	9.5936
97737096	10.2463
97737097	8.44089
97737181	8.23892
97737183	8.14778
97737208	8.44335
97737473	7.64039
97737639	8.10099
97737674	6.0936
97738363	6.01724
97738733	8.81527
97739080	7.81034
97739623	7.8399
97739676	7.89901
97740044	10.3325
97740246	8.81527
97740288	8.81527
97740381	9.01724
97740449	8.7266
97740544	8.7266
97740661	9.50739
97740699	8.29803
97740701	8.29803
97741128	10.2266
97741414	7.06404
97741673	7.25616
97741928	8.87685
97742059	6.90148
97742381	6.81773
97742385	9.10099
97742443	6.81773
97742472	6.81773
97742559	7.75123
97742785	7.65271
97742900	7.58621
97743349	8.59113
97743574	8.39163
97743652	8.08867
97744723	8.55419
97744729	8.57143
97745190	8.133
97745549	9.00246
97745574	8.50985
97745686	6.84483
97746119	7.25369
97746611	6.83498
97746886	6.90394
97747133	8.42118
97747492	8.35222
97747620	8.25369
97747761	9.6798
97748087	9.74384
97748216	9.50493
97751518	9.50985
97751929	9.25616
97752054	9.28079
97752216	10.1749
97752464	8.87438
97752662	7.13054
97752794	8.33498
97752826	7.04187
97753173	7.04926
97753384	7.52956
97753407	8.10837
97753466	7.97783
97753913	7.82759
97753917	8.57143
97754028	8.43103
97754380	9.11084
97755263	6.64532
97755783	7.7069
97755974	7.25862
97756258	6.00246
97756608	5.97044
97756807	7.64039
97757726	6.76847
97757795	6.633
97758027	6.48768
97758461	6.29803
97758960	7.38424
97759355	8.74384
97759365	8.25369
97759610	8.1601
97759695	8.1601
97760129	9.51232
97760871	7.35222
97761170	7.40887
97762026	8.09113
97762045	8.15517
97762455	9.05172
97762514	7.05911
97762541	7.04187
97762597	7.11823
97762783	7.42857
97762896	7.40394
97763105	6.8867
97763253	6.20936
97763695	6.25123
97763784	7.02217
97763916	5.98768
97764228	6.02956
97764323	7.10591
97764526	5.75123
97764612	5.4803
97765302	6.30049
97765899	6.13793
97766384	4.86453
97766589	4.3202
97766674	5.83251
97767255	3.82759
97767402	4.18966
97767462	4.39655
97767828	4.91133
97768253	4.58621
97768257	4.133
97768459	4.36453
97768604	4.32266
97768844	6.77833
97769257	5.08128
97769781	5.60591
97770059	5.52709
97770270	5.99015
97770355	5.61084
97770451	4.5468
97770583	4.60345
97771335	6.57882
97771438	5.02709
97771440	3.38424
97771797	3.38916
97772127	3.2069
97772755	4.71921
97772833	4.95567
97772873	4.45813
97773002	4.45813
97773382	5.17488
97773409	4.42365
97773780	4.38916
97773850	5.50246
97774149	2.09113
97774150	2.29803
97775031	2.52217
97775049	2.52709
97775658	2.28079
97775816	3.5
97775863	3.21921
97776372	3.03695
97776558	6.70443
97776891	5.90887
97777477	6.31034
97777549	6.57143
97777789	7.03448
97778058	6.26601
97778192	6.03695
97778239	10.5271
97778563	8.8399
97778845	9.45074
97778848	10.9138
97778884	11.9778
97779260	11.7562
97779295	12.4286
97779655	12.298
97779656	11.6182
97779664	11.6182
97779668	11.6182
97779669	12.2315
97779770	12.4828
97780336	11.4138
97780413	12.8054
97780482	9.41872
97780499	9.58621
97780529	10.0074
97780720	10.5197
97780821	7.99507
97780920	6.0197
97780935	6.11576
97780953	6.81527
97781279	6.7069
97781299	6.31281
97782029	6.46552
97782243	6.12562
97782393	6.12562
97782491	5.36453
97782587	8.79064
97782648	5.60099
97782722	5.80049
97783263	6.15025
97783482	5.46059
97783521	11.303
97783557	8.9532
97783727	13.0197
97783939	12.7094
97783957	12.4163
97783968	12.3227
97783987	13.0345
97784205	12.7808
97784336	12.7808
97784457	12.7808
97784619	12.7808
97784651	12.7808
97784789	12.7808
97784826	12.7808
97784990	12.7808
97785460	13.2094
97785551	10.4532
97785583	11.4828
97785765	7.31773
97785923	8.97044
97786410	8.53202
97786458	8.65025
97786591	8.71675
97786641	8.78818
97786643	8.66749
97786966	8.98522
97787098	9.05911
97787184	7.633
97787239	7.20936
97787371	7.21675
97787683	7.55172
97787735	6.47291
97787784	6.64039
97787892	6.80542
97788023	3.99261
97788068	4.72906
97788318	4.32512
97788438	4.79803
97788508	5.6133
97788659	4.66995
97788711	4.46305
97789209	7.71182
97789576	7.59852
97789600	7.10837
97790056	7.10837
97790070	7.76355
97790248	9.59606
97790428	8.93103
97790430	5.91626
97790433	5.59606
97790435	6.86453
97790906	7.20443
97791088	4.64039
97791292	4.66749
97791328	5.15025
97792146	4.77586
97792273	4.60837
97792453	5.16502
97792863	4.47291
97792893	4.50739
97793135	4.77094
97793171	4.83005
97793423	4.38916
97793963	4.62808
97794453	5.5197
97794642	4.53941
97794779	4.64039
97795172	4.62069
97795185	4.7734
97795210	5.85961
97795219	4.90148
97795298	5.0665
97795899	5.85468
97796093	5.11823
97796296	5.17488
97796357	5.15764
97796580	8.26355
97796586	6.74384
97796590	6.74384
97796614	6.74384
97796615	6.74384
97796630	7.53695
97796655	5.15764
97796839	5.29803
97796860	5.11576
97796876	5.11576
97796880	4.44089
97796907	4.47044
97797103	4.94581
97797182	4.5468
97797656	5.33251
97797835	4.70936
97798358	4.8202
97798518	4.48522
97798546	4.55665
97798635	4.57882
97798675	4.84236
97798700	4.96552
97798771	5.37931
97799145	4.50493
97799195	4.47783
97799207	4.78571
97799276	4.78325
97799317	5.4064
97799573	4.52463
97799601	5.02217
97799621	5.62562
97799659	4.96059
97799685	4.99015
97799985	4.94089
97800267	4.94089
97800311	5
97800471	4.97044
97800637	4.97044
97800741	4.97044
97800937	4.97044
97801052	6.27094
97801062	5.5936
97801126	5.53448
97801226	6.23153
97801385	4.3399
97801555	4.42365
97801600	5.95074
97802194	5.67241
97802279	5.06158
97802307	5.16995
97802527	6.37438
97802588	5.02217
97802650	5.51232
97802666	7.91133
97802788	6.95567
97802883	7.76601
97802919	6.93103
97802986	6.93103
97802988	6.93103
97803124	6.93103
97803252	6.93103
97803389	6.93103
97803536	7.52956
97803740	6.90148
97803935	6.90148
97803940	7.69212
97804060	6.90148
97804067	6.34729
97804120	6.94089
97804242	7.17734
97804385	6.95567
97804614	7.23153
97804647	6.85714
97804693	6.70936
97804763	7.01724
97804862	6.13547
97804993	6.40887
97805012	6.26355
97805088	6.4335
97805292	6.28325
97805530	6.26108
97805541	6.24138
97805640	6.96798
97805941	6.86453
97805967	5.86207
97806067	6.38916
97806259	5.63793
97806450	5.71675
97806453	5.74631
97806743	6.13793
97807057	5.71675
97807608	5.77586
97807610	5.05419
97807616	4.78571
97807618	4.92118
97807653	5.08128
97807710	4.55419
97808075	4.91872
97808396	4.92611
97808400	4.76601
97808601	7.5
97808618	5.80049
97808625	5.80049
97808626	7.14532
97808628	5.79803
97808979	5.85961
97809140	6.45567
97809213	4.95567
97810001	4.83251
97810117	5.86207
97810159	9.10591
97810231	8.2069
97810241	6.74138
97810284	6.74138
97810288	6.74138
97810297	6.74138
97810299	6.85222
97810312	8.2069
97810314	9.0197
97810353	5.91872
97810492	4.70443
97810835	5.36453
97810979	4.46305
97811021	5.03941
97811166	4.4803
97812424	4.50985
97812558	5.40887
97812562	4.3399
97812691	4.56404
97813596	7.17488
97813768	6.05665
97814248	6.15025
97814433	6.1601
97814475	6.05665
97814972	6.59606
97815581	6.41379
97816008	6.38177
97816470	7.81773
97816800	6.85222
97816801	6.33744
97818600	6.78571
97818787	7.4335
97819422	6.68966
97819428	5.4532
97819432	3.867
97819436	3.42118
97819440	3.50246
97820912	3.96305
97820947	2.89163
97821098	3.00246
97821152	2.82512
97822077	2.95567
97822198	2.87192
97822220	3.79557
97822585	4.15271
97822935	3.52463
97823106	3.48768
97825615	4.19951
97825989	3
97832612	2.633
97832625	2.36207
97832732	2.75369
97833018	2.50985
97833102	4.91626
97833308	3.09113
97833978	3.26847
97834714	3.49754
97834938	3.30542
97834998	4.79803
97836536	3.62562
97836597	3.35961
97838213	3.76355
97838458	3.13793
97838665	2.72414
97840604	3.20443
97841355	4.34236
97841718	3.39163
97841868	3.26601
97842036	4.0197
97842088	4.36453
97842917	3.03448
97843163	6.24138
97843417	8.06404
97843707	7.50985
97843851	7.33005
97843877	7.85961
97843999	7.86946
97844037	8.13054
97844067	8.10099
97844214	8.05419
97844287	10.6502
97845213	11.1626
97845278	9.15517
97845649	10.1675
97845922	17.1626
97846588	16.1059
97846592	15.5296
97846596	15.3498
97846600	14.9926
97846604	15.2291
97846607	14.9483
97846610	14.4507
97846613	14.3177
97846615	14.4926
97847825	14.4828
97848471	13.468
97848766	13.4039
97848821	12.9901
97848952	13.0542
97849893	12.8842
97849931	14.8374
97850174	10.9433
97850338	9.50493
97850341	9.83251
97850346	9.41133
97850717	9.81773
97851080	9.17488
97851304	8.99261
97851384	8.25369
97851587	9.02463
97851664	14.3276
97851940	13.5985
97851942	13.1601
97851944	12.798
97851946	12.436
97851948	12.0764
97851950	11.7167
97851952	11.3177
97851954	11.0862
97851956	13.7192
97851973	9.99507
97852328	10.2586
97852395	9.71921
97852543	8.94828
97852886	8.9335
97852965	10.4926
97853096	8.96305
97853365	8.94089
97853430	9.42118
97853498	10.0739
97853611	10.2143
97853931	10.3695
97854119	11.2635
97854272	14.5443
97854436	14.0443
97854440	13.5345
97854441	13.5345
97854448	14.6773
97854660	14.7438
97854749	14.8177
97854965	16.0099
97855051	12.0887
97855150	12.0443
97855359	12.1404
97855676	12.6133
97855888	10.8596
97856208	10.734
97856209	10.8547
97856211	11.2783
97856306	10.8128
97856617	10.1626
97856859	10.8498
97857297	7.29557
97857822	7.21675
97857870	10.2857
97858744	11.6158
97858902	11.032
97859338	10.9138
97859392	10.9138
97859407	10.9236
97859473	11.3374
97859488	11.17
97859541	10.7611
97859574	9.07389
97859638	9.52463
97860801	10.1034
97860802	16.4409
97861030	16.2192
97861096	16.17
97861325	18.6232
97861491	18.3793
97861723	18.9409
97861765	18.8522
97862007	18.4236
97862122	18.4236
97862192	18.8966
97862924	18.4236
97863483	18.4236
97863648	18.3793
97863819	18.8966
97864128	18.4704
97864313	18.3793
97864356	18.83
97864582	18.5567
97864680	19.2759
97864912	19.0739
97865060	18.5369
97865083	18.67
97865131	18.766
97865219	18.67
97865220	19.0985
97866172	18.766
97866359	18.899
97866386	19.2808
97866472	18.7192
97866613	18.7192
97866629	18.7192
97866769	18.8103
97866888	18.5369
97867003	18.5369
97867170	18.5862
97868039	18.9433
97868105	16.1429
97868327	16.1429
97868507	16.1429
97868803	16.2315
97868949	16.9458
97868970	10.7759
97869028	7.62808
97869029	7.70936
97869170	7.69212
97869442	8.37438
97869532	8.79803
97869789	7.53941
97870156	8.01232
97870553	7.12562
97870643	7.63054
97870744	8.64039
97870781	7.59113
97871171	7.32759
97871194	11.6773
97871554	10.835
97871561	10.3153
97871787	10.2438
97871794	10.6921
97872144	10.2217
97872212	10.17
97872976	10.1404
97873017	11.367
97873211	10.5665
97873370	11.266
97873703	10.9409
97873866	10.8276
97873868	10.8276
97873917	10.9778
97874111	10.6552
97874175	10.6552
97874701	10.8547
97874944	10.7882
97875010	12.3153
97875318	7.29064
97875732	7.66749
97876313	7.20197
97876467	7.85222
97877002	6.86207
97877036	7.56158
97877357	6.88177
97877388	7.66502
97877491	8.86946
97877605	7.82759
97877617	8.12808
97877686	8.49754
97877725	8.62562
97877994	7.85961
97878031	9.22167
97878179	10.064
97878199	9.23892
97878228	8.73645
97878319	8.63054
97878541	8.49261
97878562	8.49261
97878594	8.54187
97878673	9.80542
97878697	9.33251
97878740	9.3399
97878848	9.33251
97878958	9.33251
97878971	9.38177
97879049	9.35714
97879089	9.35714
97879091	9.35714
97879209	9.38177
97879309	9.33251
97879773	9.33251
97880201	9.33251
97880227	9.35468
97880372	10.6404
97880380	9.19212
97880521	9.22906
97880617	7.9532
97880734	8.00739
97881606	7.98276
97881626	7.98276
97881720	8.01724
97881897	8.00739
97882155	7.81034
97882164	7.00739
97882479	7.22414
97882922	6.82759
97883143	7.07882
97883310	7.37685
97883734	6.50739
97883989	8.08867
97884090	6.87192
97884167	8.42118
97884272	6.65764
97884375	6.5665
97884564	10.9704
97884570	8.78325
97884662	8.78325
97884842	8.78325
97884860	8.78325
97885228	8.78325
97885715	11.6281
97886223	7.78818
97886309	7.68966
97886314	5.25862
97886720	4.30049
97886862	4.79803
97887215	3.73399
97887350	4.02709
97887393	4.10837
97887826	3.68966
97888570	4.29064
97888698	3.79064
97889152	4.9803
97889289	3.77586
97889370	5.02217
97889426	3.97537
97889674	3.92365
97890325	6.67488
97890383	4.86946
97890481	4.92118
97890805	6.28325
97890920	5.32759
97891009	7.65764
97891228	6.58374
97891230	6.26847
97891232	6.14286
97891234	6.3867
97891504	6.64532
97891591	6.26847
97891934	7.25862
97892450	3.96059
97893164	4.62808
97893294	4.1133
97893326	5.69704
97893366	5.53695
97893392	9.16749
97893408	8.02956
97893416	7.98768
97893441	8.18473
97893513	8.18473
97893525	7.8202
97893538	8.33005
97894004	8.4335
97894174	8.58374
97894203	5.1133
97894247	5.50493
97894522	3.54187
97894569	3.40887
97894746	3.44828
97894932	3.48276
97895034	4.24384
97895241	6.90394
97895695	10.234
97895723	9.60099
97895991	9.54187
97896389	10.8005
97897106	11.5764
97897187	10.2389
97897209	9.78818
97897259	9.88424
97897265	9.79557
97897824	7.81281
97897845	7.46059
97897852	7.13547
97898089	7.18473
97898101	5.60099
97898102	5.51724
97898171	5.22906
97898207	5.00985
97898235	5.6798
97898248	4.92118
97898267	4.73892
97898307	4.95813
97898321	5.2069
97898352	5.32512
97898376	4.7734
97898379	5.04187
97898528	4.53448
97898777	4.46305
97898809	4.7931
97899201	4.31527
97899229	4.23153
97899371	4.41626
97899376	4.65517
97899672	4.82512
97899862	4.54926
97899873	4.41626
97900124	4.87192
97900425	5.35961
97900539	3.07635
97901046	3.78571
97901399	3.3399
97901625	3.20936
97901703	3.04926
97902172	4.11084
97902268	2.98768
97902447	3.03941
97903297	4.08374
97903765	3.31281
97903906	3.14286
97904599	3.09113
97904798	3.14286
97904948	3.0468
97904982	2.86207
97905033	3.42857
97905848	3.32512
97906580	4.34729
97906662	4.38916
97906818	4.00985
97906860	4.01478
97907082	3.97537
97907240	4.50739
97907452	4.69458
97907693	5.87931
97907705	4.35222
97908179	4.23399
97908612	9.76601
97908658	8.02463
97908909	8.28325
97908989	8.21675
97908998	8.15271
97909002	8.15271
97909006	8.23153
97909220	8.74138
97909665	8.66256
97909695	6.28325
97909904	6.3867
97910181	4.50985
97910182	5.20197
97910759	5.5936
97910810	3.84483
97910848	8.05172
97910872	13.8695
97910957	13.0862
97911271	13.1478
97911290	11.9089
97911292	11.6502
97911327	11.2562
97911328	11.9187
97911355	12.0985
97911413	12.9212
97911626	12.0419
97911649	12.0419
97911688	12.1034
97911697	14.3892
97911727	14.7266
97911728	13.4778
97911729	13.665
97911753	13.7315
97911754	13.0197
97911787	13.702
97912005	14.633
97912021	13.6921
97912031	13.2808
97912042	12.4557
97912053	11.2611
97912054	11.2685
97912059	12.7488
97912063	9.92118
97912064	11.2808
97912070	9.86946
97912095	9.97291
97912108	8.07143
97912114	9.35961
97912120	9.12808
97912130	8.59113
97912142	9.16256
97912159	8.57635
97912172	8.133
97912186	8.57635
97912266	9.44089
97912274	7.62069
97912304	9.64286
97912337	4.84729
97912347	5.39655
97912368	6.05172
97912382	4.87192
97912401	5.41133
97912402	4.46305
97912403	4.49754
97912409	3.53695
97912411	2.99261
97912412	3.05172
97912415	2.96798
97912416	3.76601
97912420	2.60591
97912431	3.29803
97912437	4.8867
97912502	4.61084
97912509	4.49507
97912522	4.64039
97912550	7.41379
97912576	4.86946
97912637	5.23892
97912663	6.10591
97913853	9.15025
97914357	6.61084
97914365	6.61084
97914395	6.61084
97914398	6.61084
97914404	6.61084
97914655	9.367
97914694	7.48276
97914895	6.74138
97915018	6.35222
97915126	6.37931
97915232	6.7069
97915954	6.82759
97916244	8.46552
97916395	5.94828
97916951	5.84236
97917090	5.85222
97917147	5.71921
97917199	7.0468
97917762	4.69951
97917816	4.53448
97917933	4.96305
97920192	3.23399
97920391	4.03448
97920480	4.48522
97920639	3.83744
97921267	3.97044
97921669	4.89163
97921773	4.30542
97922476	3.9803
97922604	4.40394
97923143	3.99754
97923317	3.82759
97923354	6.58867
97923637	9.57389
97924214	10.1847
97924542	11.0813
97924609	10.83
97924612	10.7463
97924614	10.7463
97924629	10.7463
97924638	11.0862
97924817	11.0862
97924825	10.6798
97924827	10.8571
97924850	11.0345
97924859	10.8374
97924897	6.63793
97925477	5.98522
97925749	6.10591
97925977	6.23153
97926119	6.03695
97926201	7.10345
97926546	4.43596
97926595	3.93103
97926601	4.92611
97926650	3.75369
97926656	3.36453
97926660	3.05911
97926910	4.65271
97928129	2.95813
97928322	2.74877
97928374	2.72167
97928386	2.50985
97928572	2.87685
97929203	2.24631
97930355	2.36946
97930451	2.33251
97930704	3.2734
97930917	1.74138
97931628	2.48522
97931661	2.72167
97931907	1.81281
97932091	2.04433
97932782	3.65271
97932794	2.57143
97932881	2.44335
97932955	2.27586
97932961	2.43103
97932978	2.7931
97932982	2.58374
97933172	8.44581
97933468	7.75862
97933476	7.75123
97933477	9.98522
97933479	10.5443
97933613	10.5369
97933615	11.0025
97933646	10.9458
97933647	11.1946
97933654	10.5074
97933658	10.5123
97933660	9.91872
97933665	11.4655
97933670	10.0813
97933702	10.9754
97933719	10.7044
97933799	10.1552
97933806	9.33251
97933888	13.8793
97934005	9.83251
97934015	9.33005
97934027	9.33005
97934028	9.33005
97934281	10.0025
97934351	14.9458
97934409	11.0911
97934421	11.8966
97934781	11.8966
97934785	11.5788
97934788	11.5788
97934789	11.5788
97934798	11.7044
97934807	11.0246
97934818	11.0246
97934822	11.0246
97934830	11.0246
97934835	11.3818
97934857	10.5887
97934863	11.3596
97935143	14.1158
97935727	4.90148
97935737	4.90148
97935783	4.90148
97936660	7.66995
97936759	4.78079
97936780	4.78079
97936959	4.90394
97936961	5.59606
97937317	4.69212
97937462	2.45074
97937786	3.5
97938268	2.76355
97938272	2.76355
97938506	3.5936
97938674	3.22906
97939193	2.35222
97940029	2.39409
97940291	3.46552
97940902	2.36946
97941101	2.36946
97941246	2.53695
97941584	4.95074
97941756	4.03695
97941808	4.07389
97941951	3.95074
97942242	3.95074
97942296	3.95074
97942341	4.14286
97942354	5.37931
97942508	3.5468
97942610	3.43103
97942866	3.25369
97942914	3.24631
97943184	5.36946
97943300	3.78571
97943401	4.69212
97943766	3.84975
97943934	3.8867
97943966	3.84975
97944058	3.84975
97944112	3.84975
97944555	6.33251
97944845	3.23399
97944878	3.27586
97945585	3.4064
97945732	3.9064
97946518	3.18719
97946575	3.94335
97948466	2.50246
97949351	3.01724
97949707	2.65517
97949899	1.51232
97950566	2.50493
97950636	3.70197
97950645	3.41626
97951050	3.66256
97951310	3.31281
97951365	3.47044
97951419	6.39655
97951481	3.92611
97951676	3.66502
97951684	3.60837
97951918	4.19212
97952044	4.14532
97952568	2.93103
97953224	2.66995
97953325	3.67488
97953654	3.5936
97953655	4.11823
97953854	3.65025
97954015	3.55172
97954071	6.15271
97954275	3.86453
97954311	3.93596
97954568	5.18227
97954591	3.56404
97954774	3.19458
97954947	3.61823
97954966	3.0197
97955274	2.33251
97955294	2.75616
97955604	2.63793
97955672	2.21675
97955673	3.06158
97955679	2.96798
97955696	3.39901
97955723	3.5665
97955995	3.18227
97956007	3.12808
97956309	5.04187
97956533	2.07882
97956539	2.34975
97956793	2.39901
97956797	1.90394
97956816	1.98768
97957222	2.19458
97957606	1.83005
97957783	1.79557
97957852	2.07635
97958151	2.20936
97958419	2.39163
97959060	2.19458
97959256	2.17241
97959313	2.17241
97959385	2.17241
97959505	2.18966
97959528	2.55419
97959590	2.28818
97959935	2.28818
97959965	2.84483
97960094	2.74877
97960242	2.41872
97961053	2.3867
97961208	2.44089
97961650	2.50739
97962285	2.81773
97962647	1.7734
97962855	1.75616
97962961	2.21182
97963104	1.96305
97963280	1.90148
97963654	3.06158
97963837	2.1798
97963848	4.14039
97963935	2.38916
97964031	2.4064
97964067	5.04187
97964484	2.9064
97964496	2.94335
97965446	3.5936
97965455	3.65764
97965573	2.4335
97965706	2.34975
97965739	2.89163
97965757	2.06158
97965988	1.9064
97966069	3.59606
97966617	2.33251
97967558	8.61823
97967640	6.73399
97968468	6.75123
97969034	7.12069
97969536	7.26355
97969571	8.24384
97969678	7.53941
97969709	7.23645
97969720	7.23645
97969803	7.23645
97969824	7.23645
97969898	9.21675
97970039	7.09113
97970064	7.09113
97970335	7.09113
97970458	7.09113
97970638	7.09113
97970665	14.7463
97970736	8.18719
97970790	8.18719
97970801	8.18719
97970849	8.18719
97970973	8.18719
97971046	8.18719
97971047	8.18719
97971053	8.89901
97971297	8.89655
97971321	8.35714
97971329	8.35961
97971335	10.5788
97971361	7.3202
97971364	9.22167
97971371	5.42118
97971374	5.42118
97971381	9.02709
97971589	7.69212
97971635	7.27586
97971661	7.27586
97971806	7.27586
97971858	7.27586
97971864	7.27586
97971936	7.27586
97972228	12.8177
97972245	8.09113
97972246	8.09113
97972257	8.09113
97972335	8.09113
97972340	8.09113
97972397	8.09113
97972645	8.31281
97973092	8.38916
97973474	7.79803
97973489	8.04187
97973603	7.79803
97973629	9.15764
97973669	4.20443
97973829	4.03695
97974057	4.8867
97974164	3.91379
97974219	3.59606
97974755	4.0936
97975269	3.62808
97975506	3.57143
97975521	3.64039
97975862	6.0197
97976388	4.42857
97976828	4.07882
97977070	4.05419
97977127	4.95567
97977676	5.44828
97977778	5.18966
97977864	5.36946
97977890	4.97537
97977898	4.94089
97977902	5.53448
97977903	5.71921
97977907	5.62808
97977909	9.62562
97978135	6.90887
97978173	7.74138
97978219	6.97291
97978227	7.5936
97978235	6.65271
97978239	6.48522
97978297	9.0197
97978314	10.1847
97978382	9.66502
97978390	9.36946
97978396	9.62808
97978441	9.94335
97978452	9.23645
97978455	9.00246
97978457	9.30542
97978458	8.28571
97978460	8.41872
97978462	8.78079
97978466	8.52463
97978479	12.7759
97978491	11
97978534	10.1281
97978548	10.2414
97978563	10.4704
97978596	11.1601
97978616	10.165
97978622	9.82512
97978632	9.82512
97978642	9.58374
97978787	9.82266
97979075	8.633
97979112	9.24138
97979139	7.75123
97979143	7.24138
97979201	7.97291
97979203	2.67734
97979230	2.09113
97979265	2.5468
97979481	2.44828
97979490	0.972906
97979710	1.35714
97979742	0.593596
97980154	1.10345
97980215	0.699507
97980323	0.70197
97980324	4.74384
97980406	4.867
97980481	9.05172
97980601	8.10099
97980611	7.96305
97980619	8.0936
97980620	7.93842
97980627	7.93842
97980638	8.2069
97980648	8.07389
97980655	8.00739
97980660	7.97044
97980676	8.99015
97980756	4.63054
97980801	3.11576
97980851	4.64286
97980868	3.20197
97980957	3.36453
97980967	2.50246
97981008	2.46798
97981064	5.36946
97981102	1.60591
97981107	2.91872
97981125	2.65517
97981142	2.40148
97981151	2.7266
97981193	6.37438
97981225	5.50246
97981422	5.14286
97981514	5.0468
97981518	5.62069
97981658	5.98276
97981664	5.69704
97981696	7.82759
97981700	5.86453
97981723	5.80049
97981726	6.04926
97981780	5.99754
97981781	6.14039
97981792	6.6133
97981958	4.29064
97982007	3.47537
97982072	3.30296
97982161	6.43596
97982231	2.57143
97982344	2.4803
97982390	2.71429
97982525	3.99754
97982773	2.30542
97982779	3.60099
97982849	3.19212
97982861	3.00246
97982884	4.33005
97982910	4.61576
97982911	4.28571
97982918	4.46798
97982925	5.0936
97982927	4.88177
97982934	5.2734
97982942	3.867
97983028	3.37438
97983126	6.62069
97983137	3.65025
97983148	3.58867
97983161	3.32266
97983167	3.49507
97983168	6.03202
97983200	5.51478
97983267	5.29803
97983268	5.35714
97983325	5.76601
97983386	4.89409
97983399	6.63793
97983429	4.40148
97983449	3.36946
97983463	3.38916
97983563	2.8399
97983582	3.47291
97983584	2.29803
97983599	2.23645
97983606	3.18227
97983657	2.76355
97983665	3.79064
97983686	4.66995
97983727	3.40887
97983729	3.40887
97983753	5.4335
97983893	3.78079
97983913	3.28818
97983979	3.50739
97984110	2.07389
97984458	2.42365
97984973	2.15271
97985766	1.69212
97985785	1.71921
97986399	2.48276
97986560	1.83744
97986733	1.82512
97986897	2.69704
97987046	2.72414
97987091	1.72414
97987299	1.71921
97987359	2.87685
97987574	1.80788
97987632	1.78079
97987773	1.75616
97988031	1.75616
97988040	1.82266
97988541	2.2266
97988646	1.95074
97988658	1.59113
97989004	2.34975
97989091	1.75123
97989382	3.34483
97989844	4.91379
97990285	4.27586
97990892	4.633
97990908	3.81773
97991041	5.49261
97991199	6.59113
97991306	5.76108
97991435	6.96305
97991447	6.37438
97991636	8.08374
97991686	7.85222
97991733	6.77586
97991734	6.53941
97991780	8.63054
97991856	5.73153
97991989	5.43596
97992423	5.15025
97992810	6.35222
97992905	3.94089
97992994	7.5
97993065	5.69458
97993079	6.95813
97993236	5.45813
97993612	5.36946
97993963	5.90394
97994187	5.36946
97994240	6.10837
97994543	5.2069
97994624	5.2069
97994649	5.2069
97994757	5.2069
97995017	5.80296
97995079	5.33005
97995289	4.96059
97995330	5.4335
97995496	6.34975
97995611	7.133
97995665	6.64532
97996193	6.64532
97996329	6.64532
97996454	7.2266
97996474	5.01232
97996752	3.92857
97996761	3.90394
97996786	5.58374
97996957	3.42365
97997113	3.37931
97997135	3.75616
97997139	3.18227
97997143	3.12315
97997147	3.02956
97997168	3.69212
97997192	2.99754
97997445	5.65271
97997982	6.18227
97998508	5.41872
97998589	8.03202
97998873	7.9803
97998877	7.5
97998901	7.57635
97999045	8.61084
97999092	7.51478
97999523	8.23153
97999804	9.0468
98000010	7.9803
98000084	7.90887
98000150	7.90887
98000378	7.90887
98000415	7.94581
98000603	7.90887
98000737	8.82759
98000813	9.85468
98000911	9.88424
98000949	9.73153
98000953	8.71675
98000957	8.49261
98000961	8.74384
98000975	8.8867
98000977	7.90148
98000986	6.69951
98000987	6.47291
98000988	6.9532
98001421	10.1897
98001540	8.38916
98001544	7.21921
98001545	5.35468
98001547	5.32512
98001548	5.1601
98001864	4.98522
98001969	4.64778
98002276	5.94335
98002782	3.84975
98002902	3.9803
98002949	3.74631
98003161	4.13547
98003316	3.33498
98003566	4.7069
98003597	3.18966
98003608	3.69458
98003626	3.50739
98003954	3.80542
98003980	3.38424
98004014	3.38424
98004075	3.52709
98004171	4.36207
98004250	4.02463
98004251	3.63547
98004502	3.57143
98004559	4.15764
98004815	3.11576
98004886	3.04926
98005005	3.28571
98005084	4.18473
98005418	4.02956
98005709	4.01478
98005832	5.00493
98005861	4.3202
98005939	4.28325
98006006	4.633
98006352	4.06404
98006454	4.23399
98006764	4.5665
98006816	3.93103
98006937	3.18227
98006938	3.59113
98006979	3.50985
98006980	3.08867
98007222	4.34483
98007341	4.4532
98007354	4.12315
98007696	3.76601
98007716	3.76601
98007785	3.76601
98008491	3.80296
98008977	4.4335
98009510	4.69458
98009722	2.67241
98010161	4.57143
98010162	3.16749
98010324	3.12808
98010417	3.94581
98010612	2.78818
98010756	7.40394
98010866	6.01724
98010890	6.01724
98011056	6.01724
98011081	6.01724
98011342	6.11823
98011435	6.42611
98011480	7.99261
98011707	5.66995
98011859	5.87192
98011957	5.62315
98011972	5.62315
98012068	6.97291
98012297	5.96552
98012407	8.88916
98012450	5.53202
98014907	5.4335
98015044	5.69704
98015206	5.76108
98015254	5.15517
98015723	5.65271
98016075	4.02956
98016181	5.46305
98016220	2.08867
98016326	2.08867
98016348	4.22414
98016426	3.93596
98016762	3.54433
98016846	3.55172
98016880	4.25862
98016918	3.92365
98016993	4.26847
98017143	4.20443
98017144	3.70197
98017245	3.99754
98017279	3.80049
98017304	3.13054
98017614	5.13547
98017637	2.55665
98017694	3.07389
98017731	3.34975
98017839	3.19704
98017875	3.15271
98018137	3.02709
98018143	8.51232
98018180	6.87931
98018632	6.77833
98018911	6.6601
98018966	8.5197
98019006	6.87438
98019235	6.75369
98019294	7.35468
98019495	7.17241
98019496	7.06158
98019609	7.12562
98019832	14.1527
98020126	8.82512
98020181	9.00739
98020351	9.00493
98020671	9.60591
98020861	9.65271
98020897	9.46059
98021106	9.34236
98022144	10.7906
98022337	6.00985
98022868	9.6601
98023322	8.21182
98023324	8.21182
98023396	10.1158
98023656	8.62808
98024043	8.62808
98024051	8.62808
98024829	15.9951
98024950	11.8325
98025415	13.2315
98025450	12.7241
98025830	12.7241
98025948	12.9064
98025982	12.9113
98025986	13.6897
98025993	12.5911
98025998	12.8374
98026043	12.4286
98026142	12.8719
98026162	11.4212
98026260	11.4212
98026262	15.8768
98026310	8.51232
98026383	9.05172
98026537	8.19951
98026573	8.19951
98026663	8.19951
98026688	9.83498
98026747	5.99261
98026827	3.87438
98026868	6.08621
98026890	4.70197
98026923	4.70197
98027069	4.70197
98028019	5.73645
98028326	3.24631
98028375	3.133
98029004	4.3867
98029278	3.56158
98029332	3.78079
98030116	5.05911
98030412	4.37192
98030419	3.90887
98030487	3.96798
98030548	6.56897
98031226	3.5
98031693	3.41379
98031968	3.3399
98032169	4.133
98032213	4.15271
98032270	3.28325
98032607	3.4803
98032921	7.09113
98032922	6.50739
98033182	5.6798
98033232	5.63054
98033482	6.21675
98033878	5.46059
98033976	5.37931
98034318	7.08621
98034447	4.70936
98034691	4.3867
98034788	4.34483
98035099	8.16749
98035101	6.33251
98035316	6.4532
98035486	9.04433
98035556	8.41626
98035575	8.21921
98035762	9.22167
98035763	9.94335
98035765	9.71921
98035782	10.3079
98035785	9.25369
98035816	9.07389
98035819	9.09606
98035853	10.4704
98035900	13.4212
98035903	10.4754
98035912	10.4754
98035913	10.4754
98035945	10.9631
98035952	10.101
98035973	10.702
98035993	10.0813
98036019	10.633
98036030	9.09606
98036037	8.46305
98036060	9.45567
98036085	7.81773
98036113	9.61823
98036229	8.23399
98036295	7.5665
98036296	7.66502
98036333	8.28325
98036366	9.22414
98036374	7.22414
98036382	6.81773
98036472	8.17241
98036526	6.81281
98036542	6.82266
98036627	8.52956
98036694	7.47783
98036740	7.42857
98036928	8.19951
98036968	4.7734
98037006	3.15517
98037063	2.91133
98037150	4.34483
98037235	3.85222
98037241	3.7931
98037303	7.0197
98037366	7.62562
98037421	6.53695
98037429	6.66502
98037469	6.60837
98037535	6.67734
98037560	6.66995
98037569	7.51232
98037707	6.3867
98037737	6.32759
98037750	6.10099
98037757	6.1133
98037929	5.68966
98038260	5.88916
98038307	5.65764
98038406	3.97044
98038409	3.95813
98038551	6.24384
98038633	3.68473
98038639	4.25616
98038729	4.37438
98038730	4.30049
98038770	7.65764
98039036	6.6133
98039116	5.69704
98039230	5.71921
98039345	5.69212
98039506	7.94828
98039531	5.24877
98039545	5.24877
98039571	6.01724
98039575	5.76601
98039582	5.71429
98039771	5.81281
98039779	7.36946
98039793	3.45567
98039939	3.75369
98040020	6.9064
98040075	6.33251
98040111	6.68473
98040113	7.88916
98040192	8.30788
98040243	7.36207
98040277	7.44335
98040279	7.3867
98040315	8.61823
98040319	8.02463
98040320	6.69212
98040321	5.93103
98040322	6.88916
98040335	5.85714
98040336	6.78818
98040347	7.10345
98040350	7.91379
98040375	8.42118
98040383	7.48276
98040384	7.18227
98040388	7.11576
98040402	7.05665
98040403	7.27586
98040405	7.63793
98040421	6.56897
98040425	10.2167
98040435	4.50985
98040436	4.98276
98040441	5.05419
98040483	5.133
98040491	4.83744
98040494	4.71429
98040515	4.71429
98040518	7.7734
98040522	1.14532
98040533	1.08621
98040535	1.24384
98040547	3.1133
98040548	0.586207
98040568	0.586207
98040570	1.14286
98040571	1.19458
98040572	0.650246
98040587	3.39655
98040588	2.31034
98040594	1.96059
98040595	2.21182
98040596	2.21921
98040597	2.0936
98040644	3.65517
98040671	1.06404
98040693	3.30542
98040706	2.14286
98040722	3.1133
98040728	2.49261
98040746	2.43596
98040747	2.867
98040748	3.89655
98040755	2.34729
98040758	2.25123
98040765	1.73645
98040766	5.02956
98040769	2.45074
98040773	2.94828
98040778	2.76108
98040779	3.54433
98040786	3.27094
98040787	3.96059
98040788	3.88424
98040800	3.48522
98040802	4.30788
98040805	3.9532
98040814	2.92857
98040816	3.32512
98040822	3.78571
98040823	3.38424
98040840	3.57635
98040842	3.25616
98040852	2.28571
98040861	4.0197
98040864	2.81527
98040877	3.78325
98040906	2.81034
98040919	3.57389
98040926	3.28818
98040939	3.80542
98040940	2.70197
98040953	2.69458
98040954	3.73153
98040978	2.26355
98040979	2.10837
98040993	2.05911
98040996	3.33005
98041012	1.54187
98041039	5.10099
98041060	7.32266
98041123	7.30296
98041165	7.04433
98041391	7.4532
98041404	7.28818
98041975	7.71675
98042525	5.60099
98042885	5.74631
98042952	5.52709
98042998	7.25123
98044618	6.29557
98044782	6.15025
98044794	6.32266
98045145	8.58374
98045206	7.04926
98045720	7.1601
98046138	7.34236
98051967	7.07389
98052102	7.00493
98052397	7.67488
98052460	8.54187
98052513	7.02956
98052529	7.02956
98052625	7.93842
98054684	7.13054
98054929	7.4064
98055585	8.37438
98055899	6.26847
98055928	6.09606
98056130	6.56158
98056211	7.39901
98056456	6.12069
98056835	7.25862
98057193	6.95813
98057466	6.75862
98057490	6.75862
98059690	7.42365
98060205	6.18966
98060423	7.11823
98060987	7.11823
98061188	6.4803
98061247	5.96552
98061603	5.96305
98061830	7.21429
98061882	5.51724
98062407	5.40394
98062528	6.0665
98062624	5.87438
98063130	6.7931
98063354	6.26355
98063821	6.13547
98063826	7.99015
98064794	6.133
98064959	6.2266
98067974	7.31527
98067995	6.15271
98068667	7.44335
98069230	6.00493
98069621	6.00493
98070860	6.76355
98071045	6.17241
98072241	5.66502
98072348	5.66502
98072468	6.19704
98072599	6.03941
98073492	6.37931
98073493	6.00739
98073964	6.07635
98074449	6.367
98074458	6.73399
98074800	7.27833
98075246	6.36207
98075490	6.3202
98075510	6.4335
98076238	7.7266
98076996	6.53941
98077043	7.93842
98077211	7.40887
98077620	8.07143
98077815	8.16749
98077890	7.67241
98077891	7.70443
98077993	7.85714
98078316	8.66502
98078479	8.43103
98079095	7.08128
98079568	7.14532
98079590	7.91133
98079634	7.23892
98079737	7.99015
98079797	7.0468
98080043	7.04926
98080177	7.48276
98080313	7.02463
98080318	7.32759
98080817	9.51232
98080916	8.74877
98081053	8.80296
98081157	8.93103
98081622	9.08374
98081939	8.80296
98081943	5.79064
98081945	5.64778
98082427	7.59113
98082519	5.31034
98082529	5.25123
98082541	6.08621
98083014	5.31034
98083313	5.08374
98083466	5.81034
98083826	5.77586
98083871	5.4803
98083949	5.4803
98083983	5.55419
98084332	5.44581
98084421	5.44581
98084424	5.58374
98084425	5.64286
98084457	6.23399
98084624	5.09606
98084672	4.98276
98084673	5.57882
98084808	5.21921
98084879	5.37192
98084964	6.4803
98085328	6.15271
98085564	6.12069
98085625	6.46552
98085987	6.52217
98086004	6.32512
98086037	6.19704
98086044	6.18719
98086608	5.89655
98086972	5.89655
98087112	6.9335
98087264	3.83251
98087285	3.09852
98087330	0.894089
98087384	0.859606
98087388	1.31527
98087413	1.03941
98087487	1.00739
98087685	0.926108
98087704	4.49507
98088570	4.47291
98088845	4.87438
98089046	6.75123
98089069	8.16502
98089749	7.8202
98089753	6.87438
98089756	6.87438
98089767	6.87438
98089776	6.87438
98089777	6.87438
98089781	8.87931
98089952	8.9803
98090133	9.14778
98090287	7.08867
98090482	6.94089
98090562	6.94089
98090609	6.99015
98090871	6.71675
98091075	8.64286
98091175	8.20936
98091215	8.24384
98091719	23.6404
98091829	20.7906
98091966	20.7882
98092308	20.8005
98092498	20.6946
98092587	19.8325
98092854	20.5517
98093072	20.4975
98093665	20.3867
98093673	20.6355
98093681	20.3153
98093794	20.1182
98093798	20.0961
98093801	20.0961
98093932	20.3547
98093939	19.7857
98094334	19.7857
98094352	19.7857
98094504	19.7857
98094640	20.0443
98094824	19.7857
98094908	19.7857
98095094	20.303
98095306	20.0443
98095375	20.0443
98095622	20.303
98095659	19.7857
98095705	19.7857
98095919	20.303
98095942	19.7857
98096048	19.7857
98096219	20.0443
98096417	19.7857
98096471	19.7857
98096525	19.7857
98096666	20.8202
98097219	20.5616
98097624	20.5616
98097729	20.564
98098180	20.6084
98098215	20.3916
98098254	20.5936
98098509	19.8547
98098813	22.5542
98098972	8.44335
98099353	8.44335
98099489	8.4532
98099760	9.5665
98099806	6.86207
98100606	7.22414
98100698	7.39655
98100704	7.40394
98101360	6.62562
98101754	6.52709
98101893	8.94089
98101987	8.19951
98102053	9.43842
98102723	9.06404
98102743	7.8867
98102865	6.39163
98102945	7.77586
98103303	6.19212
98103696	6.81281
98103768	6.59852
98103777	8.52217
98103931	8.59852
98104426	7.68227
98104429	7.41872
98104468	8.47044
98104603	6.90887
98104607	6.44828
98104769	6.2266
98104821	5.08621
98104843	5.14286
98104847	4.92857
98104865	4.21675
98104994	4.49015
98105067	3.2931
98105436	2.80788
98105493	8.09113
98105670	6.71182
98106068	6.3399
98107297	6.92857
98107507	9.30049
98107766	9.38177
98107880	9.86453
98107955	9.10099
98107957	9.10099
98107959	9.10099
98108024	9.42118
98108111	10.0369
98108416	9.69704
98109724	9.73153
98109760	7.93596
98109799	7.74138
98109802	5.30296
98110273	5.8202
98110383	5.67241
98115691	5.1133
98115777	5.31281
98115863	5.69458
98119203	5.18966
98119886	4.88177
98119890	4.71921
98119899	5.45813
98120169	3.93842
98120443	3.96798
98120609	3.91872
98120972	3.72906
98121148	4.67488
98123179	6.47783
98123620	6.88424
98124643	6.54433
98124645	6.52956
98124649	6.52956
98124650	6.52956
98124678	7.45074
98124693	4.66995
98124704	4.53695
98124870	4.54926
98124879	10.6379
98125174	8.96798
98125176	8.38916
98125212	8.38916
98125214	8.85468
98125260	10.4286
98125453	9.20443
98125467	8.09852
98125477	8.09852
98125492	8.46059
98125545	8.26847
98125546	7.85468
98126600	9.54926
98126738	4.5936
98127190	4.97291
98128138	5.04187
98128736	4.67734
98130545	4.71921
98130595	6.40887
98131413	6.25369
98131628	5.44089
98133464	7.14532
98133539	8.14532
98135623	8.29803
98135691	7.89409
98135693	7.71921
98135695	7.31773
98135697	6.82266
98135699	9.19458
98135703	8.60591
98135705	6.52463
98135707	8.25123
98135709	8.02956
98135711	7.93842
98135833	8.41626
98135909	7.19951
98135928	7.4803
98135988	6.30296
98136016	7.09852
98136043	6.20197
98136165	7.97044
98136181	6.06158
98136187	6.06158
98136200	5.73153
98138520	6.44335
98139037	5.64039
98139040	5.10099
98139510	6.08621
98139555	3.97044
98140586	5.6798
98140911	4.55665
98141343	4.5
98141460	5.96305
98141959	5.43842
98141961	5.13793
98142051	4.77094
98142916	6.52217
98142924	4.61823
98143822	4.93596
98144511	4.77833
98144631	4.66749
98144758	6.11084
98145471	4.36207
98145537	4.98522
98145810	4.42365
98146087	4.70197
98146099	5.85961
98146716	6.18473
98146932	6.57143
98149803	5.01478
98149863	4.83005
98150146	4.58621
98150400	6.15517
98150929	5.28079
98151129	5.05665
98151362	4.61823
98151973	5.77833
98152273	4.00493
98152274	4.00985
98152339	5.29064
98152380	3.63547
98152612	3.08128
98152744	3.18473
98153537	3.62069
98154217	4.0936
98154535	3.97044
98154731	4.99015
98156212	4.2931
98156808	4.2931
98156988	6.18227
98157068	5.07143
98157323	5.21429
98157475	5.17734
98157693	4.82512
98157848	3.98276
98158150	4.55665
98158181	4.26355
98158193	3.88916
98158195	3.51724
98158197	3.38916
98158199	4.4803
98158213	5.91133
98158219	4.66256
98158225	6.34483
98158229	5.76355
98158269	6.37931
98158534	7.93842
98158570	11.436
98159582	9.35222
98159585	9.22167
98159588	9.07143
98159591	9
98159594	8.64039
98159597	8.71429
98159600	8.00246
98159603	8.57389
98159606	6.91379
98159614	6.07389
98160064	5.87438
98160178	8.5468
98160628	6.54187
98160761	6.94828
98160884	7.80296
98161024	6.54433
98161025	6.58867
98161816	7.24631
98161901	5.32512
98162154	5.27586
98162523	5.56404
98162540	6.49261
98162812	4.17241
98163207	4.21675
98163973	5.2266
98164086	4.39163
98164338	4.64286
98164527	5.74631
98164637	6.20443
98164921	6.50985
98165034	6.20443
98165035	6.04926
98165308	6.04926
98165442	6.04926
98165928	6.04926
98166775	6.33498
98166901	6.45813
98166970	5.49754
98167196	5.49754
98167197	6.45813
98167983	5.64532
98168076	5.65517
98168282	5.99261
98168644	3.60591
98168671	4.21182
98168764	4.97783
98169260	4.24631
98169261	4.41872
98169432	4.47783
98169585	4.59113
98169641	4.39409
98169741	4.37931
98169784	4.5936
98170014	5.00493
98170053	4.94828
98170643	4.60591
98170723	5.44089
98170836	4.48522
98170975	4.11576
98171095	4.31527
98171527	4.72906
98171815	4.18473
98171979	6.21429
98172068	5.60345
98172192	5.83744
98172450	7
98173085	6.32266
98173748	6.45567
98173757	6.12069
98174497	6.0665
98174687	5.03202
98174708	6.31773
98175349	4.19212
98175365	3.88177
98175463	3.88177
98175634	5.0936
98175741	3.88177
98175820	3.88177
98176264	4.35468
98176334	4.84236
98176417	3.97291
98176581	4.0468
98176684	4.64532
98177198	4.67488
98177213	4.36946
98177531	4.41379
98178266	5.51724
98178398	4.67734
98178710	4.20936
98178713	5.26847
98178816	4.67734
98179047	6.31281
98179207	5.43103
98179229	6.31281
98179280	6.00985
98179312	4.01724
98179410	3.67488
98179437	3.65271
98179455	0.716749
98179480	1.01724
98179512	1.23153
98179521	0.906404
98179522	1.38916
98179672	1.86453
98180063	1.50985
98180076	2.83005
98180156	1.83251
98180184	1.80542
98180189	1.96059
98180198	2.24877
98180200	6.96059
98180227	6.75123
98180251	6.95567
98180270	9.16749
98180330	9.05172
98180354	9.28325
98180434	9.11576
98180446	9.58621
98180696	9.05665
98180700	9.05665
98180718	9.09606
98180727	8.98768
98180730	9.08128
98180734	7.07635
98180739	7.20443
98180872	7.30788
98181053	7.52956
98181054	2.6133
98181069	1.65764
98181087	2.50493
98181095	4.26847
98181130	3.76108
98181131	7.367
98181146	6.21182
98181150	6.21182
98181151	6.48276
98181184	7.28325
98181205	6.55665
98181304	6.30542
98181310	6.30542
98181330	6.30542
98181332	5.87192
98181341	7.70936
98181378	2.30049
98181384	1.71182
98181412	2.71921
98181555	4.44581
98181590	2.53202
98181591	2.71675
98181957	2.78325
98181989	2.68966
98182288	7.02956
98182345	2.94828
98182405	2.96552
98183036	3.44335
98183080	8.50739
98183315	7.58621
98183348	7.40394
98183378	7.62808
98183394	7.29064
98183405	7.16749
98183406	7.71182
98183549	7.59113
98183603	8.93842
98183612	7.75616
98183619	7.50493
98183707	7.26108
98183711	6.68473
98183764	6.63793
98183770	5.63793
98183779	5.68719
98183806	5.47044
98183815	4.69458
98184036	5.26108
98184445	3.99754
98184901	3.37438
98185014	6.29803
98185086	5.1601
98185151	5.31281
98185161	6.21675
98185334	6.70936
98185427	7.63054
98185753	7.00493
98185862	6.96552
98186187	6.76355
98186425	16.6478
98186558	13.1108
98187040	12.3867
98187045	12.2537
98187046	13.3103
98187196	16.5074
98187473	15.1133
98187475	14.8251
98187478	14.8251
98187509	14.8251
98187511	16.3177
98187796	16.3842
98187850	17.6749
98188017	21.3892
98188035	21.4951
98188105	19.931
98188108	19.4926
98188112	19.4926
98188113	19.4926
98188124	19.4926
98188130	19.4926
98188144	21.0862
98188341	22.4852
98188385	20.298
98188399	19.4581
98188408	20.899
98188421	17.2069
98188423	17.2069
98188424	17.9606
98188639	18.2044
98188700	18.3227
98188840	18.6207
98188891	17.2315
98188898	17.2315
98188911	17.6946
98188912	17.2414
98189969	18.3399
98190099	14.9852
98190925	17.532
98190935	17.6626
98190992	17.5985
98191013	17.5985
98191014	17.5985
98191017	17.5985
98191024	17.5985
98191036	17.5985
98191041	17.5985
98191047	17.6207
98191049	17.9113
98191297	17.9163
98191578	15.3448
98191606	14.1626
98191635	5.84729
98191651	5.82512
98191729	6.37931
98192487	7.56404
98192765	6.88177
98192993	7.30788
98193170	7.97783
98200220	7.70197
98200378	7.83744
98201139	7.64039
98201308	7.53448
98201722	7.68227
98201869	8.41872
98202053	6.95567
98203067	7.14039
98203419	6.19458
98203421	6.19458
98203438	7.48276
98203511	6.50246
98203842	6.39163
98204113	7.04926
98204645	6.23153
98204773	7.46305
98205097	5.26108
98205184	5.85222
98205476	6.58867
98205740	5.69951
98205748	5.69458
98205995	6.36946
98206034	5.87438
98206428	6.82759
98206513	5.85468
98206763	6.85468
98206826	6.7069
98207128	7.33498
98207485	6.99754
98207706	6.04187
98207861	6.77586
98208349	9.25369
98208469	8.73153
98208597	8.77833
98208984	9.73892
98209372	8.80296
98209501	10.1921
98209755	12.7192
98210055	11.0813
98210056	10.6872
98210057	10.6872
98210072	10.6872
98210089	10.8448
98210137	10.8448
98210138	10.1798
98210140	10.9852
98210217	11.6601
98210373	11.9778
98210377	7.23153
98210832	7.40887
98210982	7.62315
98211187	7.24877
98211188	8.64039
98211367	6.7069
98211573	6.78818
98211590	7.2266
98211747	7.22167
98211821	6.80542
98211878	8.35714
98212166	8.4335
98212168	7.19458
98212170	7
98212172	7.03448
98212174	6.867
98212176	6.67488
98212178	7.84729
98212180	6.94828
98212268	6.86453
98212418	6.49261
98212720	6.3202
98212721	8.4064
98213181	5.69212
98213706	5.74877
98213744	6.47783
98214190	8.70443
98214840	8.55419
98215150	8.48522
98215189	7.16256
98215419	6.64039
98215458	4.87192
98215698	4.72414
98216424	5.05172
98216450	5.52709
98216583	4.62808
98216659	4.8202
98216760	4.51232
98217351	5.91872
98217380	4.71921
98217540	4.73399
98218448	4.40148
98219028	5.16502
98219128	3.63547
98219516	3.89163
98219537	4.41872
98219833	4.02709
98220172	4.03202
98220352	3.52217
98220633	3.75862
98220640	4.59606
98220974	4.93842
98221112	5.0936
98221154	4.59606
98221288	4.55172
98221387	5.10591
98221389	3.84975
98221741	4.00246
98221808	3.83498
98222501	3.41133
98222536	3.85961
98223115	4.43842
98223364	3.9532
98224996	6.867
98226008	5.38916
98226014	5.81773
98226021	6.00739
98227088	7.03202
98227109	6.81281
98227332	6.26108
98229854	7.09606
98230210	6.29064
98230423	7.5197
98233138	4.69458
98233777	5.45813
98233991	4.61823
98234584	3.84236
98235024	3.63547
98235347	4.9335
98235692	4.56158
98235928	6.15517
98235930	3.90148
98235932	3.69704
98235936	4.10345
98236728	5.6798
98237292	4.29064
98238331	4.29064
98238966	4.55911
98239510	5.46798
98239979	3.64778
98240954	3.4803
98241210	4.18719
98241423	4.19704
98241609	4.80788
98242059	5.84483
98242236	5.31034
98242375	5.47537
98242390	5.06158
98244143	5.32266
98244722	6.11576
98245021	4.37438
98245035	4.73892
98245089	3.84236
98245158	4.0468
98245343	4.22414
98245666	5.06897
98246333	3.99015
98246363	3.94581
98246372	5.58374
98246425	4.56897
98246462	5.367
98246507	11.1576
98246742	11.8177
98246743	13.3399
98246752	13.2635
98247187	13.101
98247428	14.9655
98250031	13.5
98250106	13.4951
98250198	13.6084
98250306	14.4704
98250349	13.5567
98250764	13.6158
98251563	12.032
98251807	12.1453
98251812	11.8867
98251818	12.7833
98251911	11.9655
98252755	11.8128
98253278	11.7438
98253656	12.1281
98253877	12.0567
98253887	11.4729
98254052	13.7463
98254566	11.1773
98255221	11.2438
98256108	11.5345
98256817	11.5419
98257391	12.9581
98257573	15.4704
98260219	12.2808
98260318	12.2488
98260320	11.2685
98260322	11.0394
98260359	14.0172
98260454	12.3128
98260660	12.3128
98261072	12.3941
98261554	12.2882
98262553	13.4901
98262797	12.5025
98264056	10.936
98264235	11.6034
98264313	11.6946
98265183	10.8276
98265605	11.0025
98265660	12.3596
98266083	11.5148
98266103	11.3177
98266446	12.1749
98266458	11.3966
98266597	10.4754
98266908	9.66256
98267130	9.25862
98267225	8.59852
98267432	10.0172
98267521	9.56404
98267730	9.75123
98267973	9.55665
98269140	6.75616
98270239	6.76108
98270456	9.60099
98270549	7.40148
98271628	7.76355
98271667	8.13054
98272044	7.35961
98275364	7.61576
98276111	9.81527
98276318	9.22167
98276636	8.82266
98276646	8.73399
98276868	11.3547
98277286	8.90148
98277729	8.96552
98277932	9.03202
98278228	9.00985
98278455	8.93596
98278492	5.90887
98278570	5.59113
98279139	5.43103
98279326	5.97537
98279475	4.86946
98279608	4.82512
98279700	4.64039
98280471	8.73153
98280473	6.52956
98280686	6.61823
98280860	6.33498
98281394	6.53448
98281815	6.80542
98282254	6.48522
98282425	8.16749
98282894	7.46059
98283287	7.88424
98283465	7.45567
98283661	7.88916
98289659	5.62069
98289859	5.01232
98289955	5.18227
98290028	4.96059
98290234	6.73645
98290417	3.66749
98290928	4.26601
98291230	6.16995
98291395	6.02956
98291406	5.93842
98291519	5.76847
98291533	5.72906
98291920	6.42365
98292015	6.32512
98292623	4.58374
98292649	4.38916
98292702	4.633
98293259	6.09113
98293346	6.83005
98293409	6.57389
98293410	6.33005
98293596	6.62315
98293787	6.47291
98293788	5.67488
98293816	5.85714
98294247	5.72414
98294318	5.6601
98294320	5.6601
98294439	7.09606
98294813	6.64286
98295087	6.82759
98295702	6.75616
98295768	8.1601
98296124	6.20197
98296338	6.02709
98296775	6.19458
98296788	6.49015
98296828	6.08867
98296909	5.92118
98296947	5.91133
98297024	6.85961
98297025	6.29557
98297146	6.83498
98297383	6.64532
98297441	6.94089
98297561	6.91133
98298384	6.07635
98298930	5.62562
98298954	4.92611
98298969	4.867
98299209	4.3202
98299235	6.35961
98299304	7.18227
98299683	6.89655
98299685	6.69951
98299687	6.68966
98299689	6.41872
98299691	6.37192
98299693	6.13793
98299695	6.12808
98299697	6.02217
98299699	5.60099
98299701	6.5
98299703	5.80542
98299705	5.47044
98299707	5.28079
98299756	5.55419
98299852	5.4532
98300326	4.63793
98300433	5.06158
98300651	6.35222
98300675	5.19458
98300869	4.86453
98300983	4.67734
98301044	4.867
98301056	3.95813
98301066	4.63054
98301082	3.52956
98301364	3.80788
98301653	4.70936
98301711	3.69458
98301734	3.39163
98301961	4.05665
98302475	4.26108
98302479	5.43103
98302483	4.76355
98302487	4.76355
98302772	5.45567
98302917	4.32759
98303770	5.48522
98304570	4.22414
98304571	4.22414
98304703	6.14778
98304842	4.94335
98304859	4.64532
98305196	4.64778
98305326	5.7266
98305678	4.58621
98305679	4.867
98305733	4.67241
98306439	5.24138
98306699	5.80049
98307171	8.1601
98307466	6.22906
98307471	5.96552
98307477	6.23892
98307482	6.05665
98307485	6.19951
98307812	6.33251
98307855	4.65271
98308183	5.10099
98308228	4.91133
98308349	4.79557
98310169	4.74877
98310285	3.84729
98310289	3.48276
98310780	4.86946
98310827	3.97537
98310868	4.35468
98311428	4.00739
98311798	4.73399
98312516	3.85468
98313096	6.12562
98313838	4.27833
98315043	4.25369
98315400	6.05665
98316316	4.2931
98316934	4.58621
98317390	4.89163
98317926	6.05911
98318270	4.95813
98319339	7.48768
98319741	6.53202
98320068	6.4532
98321022	5.95074
98321171	5.8867
98321177	6.35714
98321511	6.92365
98321536	6.06158
98322018	6.26108
98322076	9.79064
98322323	9.15271
98322341	8.65025
98322343	8.65025
98322534	9.32266
98322726	8.31527
98322926	8.09606
98323694	9.5936
98323867	8.42857
98323903	8.38916
98323929	9.86453
98324513	6.79557
98325723	6.94828
98325924	6.38424
98326268	6.45074
98326291	6.74877
98326450	9.57635
98326820	7.16256
98328468	7.59852
98328470	7.09113
98328472	7.05911
98328554	7.41872
98328723	9.31034
98329462	9.62069
98329466	8.42611
98329478	7.83005
98329482	7.56404
98329486	7.5
98329494	6.32512
98329498	5.26847
98329551	5.19212
98329623	5.75616
98329661	6.05419
98329715	5.24384
98330008	5.97537
98330040	5.74877
98330044	5.70443
98330160	6.31281
98330400	5.91872
98330401	5.79557
98331013	7.83251
98331494	6.56158
98331798	8.28325
98332007	7.06404
98332215	6.96798
98332718	6.96798
98332919	7.05665
98333498	11.2906
98333648	8.14532
98333649	7.68227
98333700	8.18227
98335132	8.74138
98335352	7.58374
98335512	7.63547
98335515	7.96059
98335518	8.19951
98335726	7.77586
98336191	7.9803
98336248	7.76355
98336884	7.51232
98337368	7.39163
98337723	7.64039
98337828	7.35468
98337996	7.57143
98338895	7.46059
98339273	7.29064
98339402	7.53448
98339456	8.47537
98339884	8.05419
98340901	7.99507
98341142	8.19458
98341367	8.08621
98341466	8.52463
98341915	7.63054
98342310	7.4335
98342486	9.01232
98342823	9.43103
98342946	11.8645
98342948	15.101
98342950	15.6626
98342952	16.5468
98342954	17.8571
98342956	17.8621
98342958	17.6133
98342960	17.3251
98342961	18.069
98342962	17.1158
98343012	17.1773
98343095	17.1281
98343186	16.8202
98343515	16.7586
98343745	17.2365
98343782	19.5172
98344256	18.1946
98344275	18.0862
98344513	20.3079
98344610	20.0591
98344732	19.9335
98344749	19.7808
98344797	19.9631
98345030	20.3571
98345031	18.0764
98345032	18.1552
98345324	18.2192
98345421	22.2808
98345571	19.6158
98345695	19.5517
98345740	19.6379
98345827	19.8251
98345920	19.7906
98346134	19.3473
98346218	19.367
98346219	19.734
98346229	19.2241
98346360	19.3645
98346525	19.8079
98346568	19.1823
98346605	19.1847
98346721	20.2315
98347102	19.2365
98347290	20.9877
98347342	19.9064
98347365	20.2463
98347634	20.6404
98347810	21.0369
98347934	20.6429
98348013	20.5123
98348144	20.9901
98348299	21.8744
98348353	20.3571
98348482	20.0788
98348582	20.2685
98348638	17.8596
98348665	16.9064
98348746	17.234
98348789	18.8448
98348825	17.936
98348827	17.7808
98348829	17.7562
98348831	17.6897
98348861	19.6576
98348869	18.7906
98349066	19.0714
98349092	18.899
98349429	19.6379
98349769	18.032
98349794	18.064
98350095	18.1872
98350140	17.931
98350155	17.4212
98350293	16.5714
98350307	16.9557
98350314	16.5567
98350562	16.6182
98350610	17.1847
98350657	16.9631
98350658	16.8571
98350660	17.835
98350876	17.9557
98350894	16.7709
98350909	17.0862
98350952	18.1773
98351133	17.3424
98351675	17.3522
98351695	17.4729
98352047	17.3596
98352056	17.3227
98352223	17.3251
98352966	17.6158
98353047	17.7833
98353720	17.436
98353787	16.835
98354251	16.8498
98354694	17.4828
98354728	16.8596
98354859	16.7266
98355501	16.697
98355509	16.8005
98355561	17.3892
98355587	17.165
98355633	17.3424
98355711	17.0837
98355712	17.0887
98355815	17.5025
98355837	17.5345
98356082	18.1601
98356181	17.1576
98356319	17.1404
98356369	17.1478
98356371	17.431
98356402	17.1847
98356563	17.5296
98356668	16.7069
98357045	16.7217
98357760	17.1847
98357942	16.7167
98357955	16.7167
98358084	16.8941
98358138	16.8867
98358330	17.3842
98358350	16.9409
98358488	18.5911
98358513	17.4581
98358685	18.1946
98358828	18.2833
98359110	17.8227
98359230	19.0468
98359305	17.798
98359321	17.8473
98359394	18.3276
98359579	18.2709
98360059	19.7956
98360339	18.0025
98360481	20.431
98360494	19.7808
98360506	19.6281
98360547	19.6281
98361026	20.0887
98361292	18.8128
98361384	19.33
98362155	17.2291
98362280	17.0788
98362346	19.7414
98362355	18.83
98362392	18.5246
98362546	20.1897
98362609	19.4532
98362799	19.2414
98362895	19.4433
98363389	19.3202
98363474	19.7217
98364039	18.3621
98364297	22.5443
98364345	21.9015
98364347	21.968
98364349	21.4803
98364351	21.4803
98364352	23.3374
98364356	23.1453
98364369	23.1453
98364379	23.1453
98364491	23.3374
98364500	24.303
98364517	21.9754
98364744	19.9483
98364944	19.8177
98364997	19.032
98372099	19.2118
98372121	19.3448
98372134	19.766
98372142	19.0197
98372353	20.1281
98372448	17.5961
98372558	16.9507
98372586	16.702
98372864	16.5591
98373106	17.0222
98373162	16.5493
98373184	17.3276
98373409	16.5246
98373423	16.5049
98373752	16.5049
98373808	16.5049
98373849	17.0148
98373971	15.2956
98374084	16.0493
98374124	16.1601
98374214	15.8276
98374217	15.8276
98374230	15.8276
98374236	15.8276
98374251	15.8966
98374282	16.4532
98374353	15.8719
98374545	15.7857
98375055	17.3374
98375422	17.2931
98375657	15.766
98375845	15.7266
98375895	15.7512
98375899	15.8645
98375911	16.2488
98375931	15.5394
98376598	16.6502
98376759	15.6552
98376805	17.1823
98377128	16.2291
98377149	16.1897
98377200	19.8818
98377208	8.867
98377533	9.69212
98378208	8.6798
98378407	8.68227
98378616	8.53202
98378877	8.80296
98379018	8.99507
98379734	8.95567
98379949	9.63793
98380353	9.33744
98381909	9.42857
98382123	9.27586
98382935	9.27586
98383536	18.7635
98383561	15.5197
98383682	15.5197
98384205	15.5813
98384904	15.5739
98384940	14.5345
98384959	13.9729
98384971	14.7512
98384974	15.4039
98384978	15.1256
98385257	15.2709
98385259	13.3744
98385261	12.9557
98385263	13.6749
98385265	15.3128
98385721	15.3079
98385879	14.5148
98387294	14.5148
98387543	14.5148
98389917	14.5148
98390428	14.5148
98390733	12.4828
98390828	12.5985
98391305	12.4236
98391610	12.9926
98391683	10.1404
98391707	8.59113
98391745	11.2217
98391767	14.2094
98391825	14.0345
98392031	25.564
98392129	23.5517
98392145	23.6059
98392170	23.4384
98392172	27.4852
98392617	25.0222
98392782	26.0591
98393285	24.9212
98393527	24.9212
98393871	24.9852
98394617	24.9212
98395257	24.9212
98395481	24.9852
98395809	24.9803
98396452	24.9212
98396481	27.7315
98396762	20.4187
98398022	20.4828
98398074	18.6847
98398744	18.8054
98398745	18.2734
98398961	18.6059
98399010	18.803
98399189	18.5837
98399440	18.4803
98399566	18.5025
98400071	18.4803
98400198	19.1527
98401209	18.4286
98401524	18.4064
98401616	18.4532
98401656	21.7365
98401703	21.6281
98401728	23.032
98401742	21.5049
98401744	22.0394
98402107	22.6478
98402146	25.3424
98402172	24.5985
98402194	24.4655
98402205	25.0296
98402228	25.1552
98402271	26.4926
98402360	25.4877
98402413	24.9852
98402427	24.9384
98402428	24.9384
98402432	25.7414
98402445	25.9803
98402447	29.6502
98402546	29.4039
98402554	27.3867
98402561	29.2315
98402622	26.0296
98402627	24.8941
98402769	24.8941
98403309	24.8941
98403448	25.8399
98403573	24.8005
98403590	24.7611
98403886	24.8054
98403913	24.9926
98404185	24.8571
98404524	25.7094
98404660	21.8103
98404737	21.8103
98404738	21.8103
98405109	23.2512
98405414	22.67
98405722	22.8621
98406167	23.4335
98407012	25.8941
98407175	25.202
98407177	24.7094
98407179	24.3645
98407181	24.0197
98407183	23.6749
98407185	23.4089
98407236	23.9113
98407968	23.4532
98408003	21.0443
98409529	20.9926
98409615	21.0222
98409709	21.1034
98409905	21.1552
98409906	21.4384
98409937	20.7709
98410408	21.766
98410624	20.8079
98410724	21.4163
98411078	22.3966
98411276	21.6404
98411286	21.8251
98411632	21.5197
98412338	22.4409
98412379	20.9704
98413080	21.1576
98413366	20.9261
98413645	20.9975
98413839	25.1897
98414024	24.303
98414028	24.2414
98414031	24.8128
98414194	25.1798
98414204	24.9655
98414583	23.8079
98415757	23.9901
98415760	26.1798
98416007	25.4557
98416132	25.5222
98418387	25.5172
98418511	24.899
98418673	25.1773
98419440	24.7882
98419706	26.0369
98419993	22.0148
98420496	21.5123
98420557	21.197
98420644	21.6773
98422821	21.4951
98423028	21.2192
98424024	22.0788
98424084	21.7118
98424123	20.8374
98424233	22.5148
98424408	21.8867
98424414	22.2365
98424614	21.5714
98424626	22.17
98424755	21.9015
98425123	23.1256
98425350	22.1355
98425493	23.2759
98425603	22.3719
98425611	20.1921
98425617	20.1847
98426409	21.5911
98426506	19.5591
98426643	20.5123
98426825	19.6084
98427178	19.8424
98427913	19.6749
98428001	19.3227
98428395	21.3276
98428397	20.5025
98428484	20.8374
98428601	20.6527
98428605	20.5246
98429264	21.8424
98429284	20.7783
98429502	19.2044
98429534	19.3621
98429746	20.1232
98429800	19.2192
98429805	21.165
98430078	20.9778
98430149	21.032
98430239	20.17
98430325	20.303
98430660	20.3325
98430746	17.5123
98430912	17.0862
98430925	18.7094
98431081	16.867
98431554	16.6749
98431727	17.7537
98432118	16.9187
98432277	16.7241
98432287	19.5961
98432434	18.9803
98432698	18.2512
98432714	17.6995
98432716	19.197
98432826	18.3867
98432947	17.3941
98432956	17.3498
98432968	18.0025
98433280	17.6281
98433426	16.4975
98433434	16.4975
98433512	16.867
98433588	19.1355
98436423	17.2069
98437170	17.0714
98437569	16.9631
98437607	16.8892
98439494	16.9729
98439788	18.0493
98440028	17.1823
98440606	17.5099
98440726	17.5
98440758	21.6626
98440877	22.2241
98441006	21.2808
98441139	21.2833
98441205	21.6084
98441513	21.2266
98441514	21.133
98441711	21.1084
98442125	21.1084
98442509	21.3596
98442546	21.1675
98442900	21.2044
98443665	21.1773
98443738	21.202
98443851	22.6872
98443871	22.3424
98443875	23.4015
98444043	23.8818
98444063	23.3867
98444286	21.0493
98444449	21.2291
98444570	21.1626
98444957	21.9015
98445777	20.2266
98445792	20.8645
98445797	20.0862
98445812	20.0714
98445820	20.2291
98445960	20.2192
98446187	20.5296
98446500	15.2783
98446697	15.3251
98446945	15.032
98447024	14.8079
98447310	15.0739
98447716	15.0419
98447982	16.1059
98449018	17.8424
98449138	16.9163
98449153	16.2906
98449798	16.2365
98449882	16.2167
98449984	17.4606
98450117	15.3818
98450212	15.4778
98450344	16.4951
98450535	15.4581
98450771	15.4113
98450950	15.4113
98451008	15.569
98451555	15.4286
98452099	15.7291
98452213	15.7857
98452370	14.9975
98452459	15.2044
98452512	15.2488
98452630	15.2266
98452939	15.2734
98453021	15.2709
98453287	15.6601
98453689	15.5123
98453914	15.5443
98454557	16.5985
98455049	15.83
98455465	16.069
98455936	17.0025
98456150	15.9015
98456209	15.7956
98456686	20.1182
98456736	18.3498
98456741	18.2833
98457185	22.3842
98457264	22.1355
98457576	22
98457580	14.6429
98457584	14.2241
98457591	13.0074
98457593	11.3916
98457597	11.1281
98457598	11.0714
98457600	11.2315
98458196	11.4852
98459472	11.032
98460048	8.79064
98460820	9.26355
98460950	9.70197
98461382	9.57143
98462382	9.41626
98462950	12.8005
98462953	11.899
98462990	12.5616
98463574	12.9778
98463595	12.2734
98463596	12.3941
98463600	12.17
98463610	12.6453
98463622	13.8079
98463623	13.069
98463758	13.0074
98463777	14.3251
98463826	14.4852
98463841	13.6232
98463928	17.8793
98463974	15.1749
98463977	15.0936
98463985	15.4926
98463991	15.4926
98464001	14.6502
98464004	18.0567
98464012	15.9507
98464014	16.335
98464045	19.9483
98464055	17.7291
98464175	17.7414
98464260	18.8522
98464283	18.3867
98464576	17.5517
98464581	17.5517
98464640	17.6158
98464778	17.5517
98465433	17.5517
98466063	17.5517
98466330	18.1404
98466530	15.9704
98466697	12.2241
98466876	13.1478
98467353	13.2833
98467605	12.7143
98468564	12.6823
98468565	13.867
98468744	12.4433
98468914	12.7241
98469742	13.0911
98470167	12.9803
98470280	12.8424
98470511	14.6158
98470995	13.4483
98471041	13.4483
98473240	13.4877
98474397	14.0837
98474424	12.4803
98475105	12.7808
98475333	12.4901
98475678	13.335
98475706	13.1256
98476135	13.665
98476421	13.069
98476907	14.9532
98477089	13.8571
98477159	13.9089
98477219	14.1355
98477255	13.3744
98477788	13.3818
98478393	14.5099
98478956	12.3227
98479068	12.5
98480410	13.5936
98480641	12.7586
98481340	12.5271
98481672	12.8103
98481847	11.9138
98482035	11.5345
98482513	15.4803
98482824	14.4704
98483540	14.4754
98483595	14.6724
98484514	16.601
98484605	14.7266
98485169	15.1872
98485566	14.6601
98485754	16.3547
98486838	14.803
98487119	15.0862
98487162	15.2266
98487361	15.7635
98487384	14.1034
98487455	14.6256
98487479	14.2044
98487717	14.1552
98487863	14.7685
98487870	15.1059
98487911	14.7833
98488084	15.532
98488094	17.2241
98488255	16.3128
98488332	16.2315
98488341	16.2315
98488404	19.7635
98488681	18.2167
98488736	18.4163
98488981	14.6133
98488986	14.4704
98489252	16.3842
98490025	15.8103
98490668	15.7241
98491003	16.7315
98493396	16.0862
98493766	16.0172
98493919	15.7365
98494918	17.8645
98494993	15.399
98495791	18.6724
98496363	19.5443
98497017	19.2192
98497523	19.4729
98497991	19.4064
98497993	19.4064
98497997	19.4064
98498008	19.4064
98498012	19.4064
98499134	20.5961
98499179	16.3768
98499838	16.4335
98500371	17
98500622	15.1256
98501172	15.2931
98501180	15.436
98501182	16.4163
98501194	37.3522
98501512	29.7783
98501602	29.1576
98501831	29.1576
98501832	29.2291
98503082	29.8966
98503279	28.2094
98503500	29.0148
98503575	27.9951
98503638	28.6182
98503660	28.5887
98503916	29.4852
98504312	28.8325
98504503	28.8596
98504525	29.835
98504787	31.5887
98505035	29.335
98505044	29.5665
98505209	29.2685
98505250	28.9187
98505275	28.7956
98505311	28.8399
98505315	30.665
98505346	29.4187
98505391	29.4187
98505437	29.4187
98505449	31.9113
98505457	29.4187
98505522	29.4187
98505602	29.4187
98505798	40.8399
98505873	37.3177
98506102	37.3177
98506106	37.3177
98506224	38.0123
98506232	36.2365
98506272	36.2389
98506482	36.633
98506940	38.064
98507198	34.7044
98507287	34.5591
98507412	34.5665
98507458	36.5222
98507499	34.4138
98507511	34.4089
98507565	34.803
98507740	36.5074
98507767	35.0517
98507889	35.3054
98507895	35.0788
98507944	35.7463
98508093	34.8842
98508096	35.1527
98508191	35.7118
98508343	35.2759
98508812	35.1773
98508851	35.1823
98508854	35.298
98508877	35.7241
98509313	34.2069
98509351	35.2315
98509380	34.5936
98509443	34.6995
98509457	35.8079
98509472	34.9729
98509483	34.5936
98509601	34.7537
98509602	36.5936
98509662	34.4286
98509676	34.4458
98509700	34.8227
98510072	35.3719
98510122	34.0369
98510251	39.5764
98510556	38.4828
98510740	38.2857
98510889	38.9951
98511219	39.8842
98511247	39.5148
98511252	37.8005
98511293	39.8325
98511297	37.6429
98511299	37.4458
98511303	37.3818
98511305	37.3818
98511310	44.1921
98511362	44.9138
98511439	40.633
98511653	40.4138
98511681	40.9236
98511774	40.4409
98511778	40.4483
98511872	41.1823
98511882	40.3818
98512059	40.33
98512108	41.3818
98512356	40.3916
98512367	40.4039
98512561	41.5591
98512568	41.2562
98512754	41.1453
98512829	41.1453
98512919	40.8793
98513029	41.2315
98513063	41.9064
98513125	41.1182
98513340	39.4951
98513383	40.2217
98513469	39.5443
98513556	40.7414
98513731	36.1995
98513791	36.2956
98513902	38.0887
98513962	37.3227
98513999	37.9212
98514000	37.6404
98514061	37.4236
98514202	37.5074
98514223	37.9778
98514246	37.298
98514283	37.3128
98514292	37.3103
98514423	42.2266
98514651	41.5172
98514823	42.6281
98514881	42.3325
98514916	42.2808
98514924	42.2808
98514949	42.1823
98514955	42.133
98514988	42.0837
98515103	42.7291
98515133	42.5567
98515161	41.7586
98515215	48.2315
98515223	47.17
98515313	46.4384
98515337	46.8374
98515406	46.3202
98515510	46.3202
98515647	46.7192
98515655	46.3621
98515771	46.3202
98516073	47.1059
98516134	46.7488
98516316	46.7069
98516335	46.7069
98516398	46.9581
98516405	46.0148
98516523	46.133
98516621	45.6453
98516662	46.1084
98516743	45.6552
98516993	46.1256
98517007	42.4532
98517289	45.165
98517438	43.4631
98517467	43.4581
98517498	43.3916
98517561	43.4803
98517651	43.7685
98517673	43.2635
98517677	43.2685
98517712	43.2167
98517752	43.2167
98517773	43.2192
98517850	43.3498
98517933	43.2167
98518108	43.2167
98518136	43.2167
98518193	43.2167
98518195	43.2167
98518235	43.2167
98518247	43.2808
98518360	45.4261
98518415	42.9212
98518439	42.1995
98518530	42.1995
98518541	42.6626
98518543	42.197
98518605	42.665
98518672	42.197
98518687	42.197
98518777	42.7956
98519035	42.197
98519138	42.197
98519142	42.5148
98519194	43.8596
98519354	41.5788
98519375	41.5788
98519490	41.7118
98519679	42.069
98520052	42.8842
98520053	42.5049
98520095	42.5049
98520252	43.335
98520266	43.8719
98520334	43.7512
98520502	42.5468
98520635	42.5468
98520766	42.5468
98520867	42.5468
98520911	42.5517
98520961	42.5961
98521211	42.6995
98521356	41.2882
98521457	41.8054
98521511	37.468
98521546	37.6404
98521847	37.6823
98521898	38.6133
98522062	37.3005
98522096	37.6995
98522144	37.3966
98522206	37.3645
98522528	38.4655
98522657	36.8719
98522672	37.0764
98523269	37.468
98523367	37.0542
98523433	37.298
98523537	36.8473
98523544	37.0197
98523608	37.0099
98523763	36.8818
98523786	36.8251
98523793	36.8719
98524042	37.5
98524195	37.2931
98524291	37.7537
98524549	37.303
98524615	37.2833
98524650	37.4951
98524690	36.7192
98524754	36.7931
98524792	38.3128
98524977	37.7734
98525009	38.7709
98525028	38.0813
98525157	38.0567
98525763	38.0567
98525774	38.4926
98525933	37.9532
98526181	36.8251
98526276	36.8177
98526286	37.0493
98526327	36.7931
98526359	38.6158
98526366	37.4335
98526394	37.7414
98526448	37.8374
98526563	37.9901
98526682	37.7143
98526723	33.1182
98526738	32.3522
98526890	32.3818
98526910	32.7094
98526914	32.4335
98526981	32.4483
98527222	32.4212
98527337	32.2463
98527401	32.3276
98527413	31.8128
98527416	31.8522
98527436	32.8227
98527445	32.6207
98527478	31.8892
98527487	26.9581
98527500	27.4409
98527501	29.5493
98527554	28.3621
98527565	28.1626
98527663	28.0567
98527675	29.0296
98527715	28.8251
98527808	28.8202
98527838	28.1084
98527941	29.3498
98527957	28.3892
98527974	29.8719
98528039	29.5591
98528141	29.2463
98528155	30.9187
98528164	30.3325
98528436	30.1823
98528507	29.83
98528820	29.8621
98528832	28.3054
98528916	29.8892
98528929	29.0443
98529270	28.601
98529317	29.3768
98529676	28.2094
98529786	28.5616
98529820	27.5074
98530002	27.697
98530016	28.7167
98530160	29.4803
98530333	29.1084
98537792	28.9384
98537903	28.8793
98538003	30.266
98538080	28.0517
98538225	28.0049
98538348	28.6084
98538396	28.9901
98538397	27.3867
98538442	27.9951
98538444	28.9261
98538646	27.9901
98538909	25.5419
98538960	25.2094
98538961	25.2094
98539102	25.4212
98539216	25.2315
98539476	25.2389
98539515	25.2094
98539582	25.7783
98539702	25.4039
98539710	25.4039
98539851	25.7389
98539919	25.6034
98540133	26.0911
98540513	25.6872
98540521	25.1429
98540640	30.0862
98540727	29.266
98540729	29.266
98540734	29.266
98540743	29.266
98540753	29.266
98541021	29.5862
98541027	29.1946
98541031	28.9951
98541107	28.9951
98541156	25.1576
98541462	24.8966
98541863	24.931
98541940	25.0148
98542077	25.1034
98542298	25.5837
98542530	25.133
98542559	25.6207
98542712	25.0616
98542747	25.3202
98543109	25.0542
98543163	25.0493
98543175	25.0197
98543232	26.4187
98543324	26.3473
98543371	27.5
98543440	27.0222
98543451	23.8005
98543453	22.6527
98549578	22.4877
98549663	22.7906
98549687	23.2512
98549730	22.4901
98549774	22.6995
98550188	21.936
98550279	21.133
98550553	21.202
98551055	21.4261
98551078	21.0468
98551617	21.7611
98551644	21.6207
98551664	24.8744
98551710	24.3399
98551807	24.3695
98551831	24.8177
98551986	23.2069
98552110	23.1502
98552142	12.7611
98552217	12.7611
98552258	15.9926
98552300	12.7734
98552303	12.7734
98552379	12.7734
98552519	20.303
98552520	17.6773
98552650	17.6773
98552672	17.6773
98552673	17.6773
98552801	17.6773
98552841	17.6773
98552862	17.7414
98552930	17.6773
98552931	17.7562
98553019	17.7734
98553063	17.6773
98553898	18.3818
98553963	11.6232
98554073	11.6059
98554257	11.6921
98554270	11.6626
98554283	11.4803
98554391	12.069
98554392	11.8054
98554458	11.8596
98555125	11.8005
98555130	12.5049
98555195	12.2586
98556110	11.6675
98556439	11.5123
98557198	12.1552
98557277	11.5345
98557802	11.6232
98557846	12.2463
98558908	12.133
98559048	11.9089
98559090	14.5123
98559598	15.468
98559605	6.25123
98559616	6.31281
98559625	8.24631
98559637	7.21675
98559638	7.51478
98559662	8.3867
98559676	7.22906
98559786	6.97537
98559787	6.13793
98559813	6.32266
98559819	5.51232
98559849	8.24138
98560112	8.50985
98560158	5.25123
98560256	5.2931
98560413	5.43842
98560469	4.4335
98560533	6.75369
98560606	5.26601
98560612	5.0936
98560774	5.47783
98560900	5.83744
98561377	7.60837
98561462	9.20197
98562606	8.48276
98562612	8.2931
98562613	8.2931
98562628	8.2931
98562832	8.42365
98562843	7.93842
98562864	8.46059
98562884	8.18227
98563668	9.63793
98564221	4.16256
98564426	4.07389
98564445	4.51724
98564895	4.01724
98565650	4.01232
98566356	4.10591
98566439	4.00493
98566492	3.87438
98566726	3.75616
98566875	3.88424
98566917	5.27094
98566964	4.82266
98567166	4.74631
98567262	7.7069
98567282	3.80296
98567284	3.76108
98567442	3.98276
98567476	5.68227
98567599	4.45567
98567629	5.35961
98567722	4.85961
98567865	4.70197
98568160	4.4532
98568325	5.9803
98568450	4.95813
98568638	6.68227
98568707	4.87438
98569067	4.97291
98569509	5.34236
98569750	4.98768
98569825	3.5468
98569917	1.57635
98569956	1.64532
98570107	5.44335
98570136	4.23645
98570149	4.54926
98570237	4.93103
98570241	6.50985
98571183	8.30542
98572789	7.96305
98572934	11.0468
98573002	10.33
98573584	10.3719
98573650	10.3621
98574483	10.2931
98575245	10.1749
98575615	10.1749
98575658	10.1872
98575710	10.468
98576601	10.3177
98576610	10.8621
98576940	8.16749
98576984	11.3153
98577451	10.7512
98577551	10.5911
98577852	11.1749
98578127	11.3547
98578303	10.9064
98578501	10.8177
98578577	12.5764
98578608	11.8424
98578609	11.5074
98578693	11.6108
98578841	11.9704
98579137	11.7882
98579303	10.7611
98579853	11.1626
98580102	10.7069
98580161	11.1158
98580601	12.1034
98580836	11.6601
98581796	11.564
98582059	11.5665
98582573	11.468
98583344	13.5936
98583724	10.4483
98584126	10.6281
98584989	10.4089
98585315	15.2044
98585511	12.6552
98585525	12.5517
98585684	12.867
98585996	13.968
98586121	12.665
98586127	12.6675
98586182	12.8005
98586623	14.9409
98586786	12.1379
98587061	12.2488
98587259	12.202
98588244	11.7044
98588689	11.8227
98589110	10.6995
98589325	10.8621
98590759	13.8251
98591182	12.0493
98591373	11.4975
98591678	11.4803
98592138	11.5985
98593036	11.4458
98593114	13.6626
98593298	10.5542
98594171	10.5542
98594467	10.5542
98594507	14.1897
98595149	11.9729
98595802	12.0271
98596047	12.335
98596371	12.3645
98596387	11.1133
98596403	12.1429
98597299	14.5936
98597421	10.7044
98597686	11.0517
98598301	11.6158
98598486	12.1379
98599093	11.1502
98599496	13.2389
98599773	13.2217
98599881	12.9433
98600238	13.3202
98600396	12.8251
98600475	12.4828
98600806	12.7143
98601320	12.2463
98601576	12.3966
98601603	13.1601
98601987	11.9803
98602041	12.0394
98602340	15.8473
98602522	12.0345
98602880	12.0148
98602881	12.0148
98603868	12.0148
98603875	12.0542
98604322	15.1773
98605017	11.6453
98605218	12.1133
98605266	12.1034
98605859	14.2882
98605919	13.1823
98606357	12.9507
98606748	12.9778
98606930	13.335
98606935	13.1158
98607041	13.5813
98607187	12.0961
98607200	8.07882
98607584	7.42611
98608320	9.08621
98608391	8.82512
98608832	9.17734
98609058	9.62069
98609136	9.67488
98609150	9.28818
98609402	9.867
98609991	9.64778
98610000	9.98768
98610032	9.17488
98610383	9.17488
98610612	9.17488
98610756	10.3374
98610971	7.85714
98611635	10.9901
98611842	8.39163
98611845	8.40887
98611859	9.10591
98611863	5.40148
98611865	4.73153
98611867	5.85961
98612205	5.60591
98612303	4.59113
98612492	7.21182
98612701	5.57635
98613219	5.16256
98613278	5.30296
98613961	5.66502
98613971	5.20936
98614288	5.20936
98614306	5.80049
98614361	5.53695
98614403	4.52709
98614515	4.47291
98614568	4.25616
98614867	4.52217
98615182	4.82266
98615670	4.91133
98616465	5.34483
98617102	3.6601
98617219	3.73892
98617381	4.20443
98617497	4.38424
98617569	4.17488
98617831	4.12562
98617867	4.23892
98617926	4.24631
98617993	4.10345
98618010	4.80542
98618060	5.04433
98618216	4.91379
98618225	5.06897
98619595	6.16502
98619654	5.44089
98619667	5.13793
98619668	5.16502
98619787	5.69458
98619865	4.24384
98619907	3.74138
98619911	4.91626
98620044	5.41872
98620076	5.91626
98620105	5.3202
98620324	4.98768
98620349	4.39901
98620403	4.62069
98620405	4.90394
98620455	4.49507
98620470	5.07143
98620497	4.65025
98620524	4.02956
98620547	4.23153
98620616	7.09606
98620630	3.41379
98620641	3.30788
98620653	4.29064
98620782	4.34975
98620803	4.36453
98620804	3.99507
98620807	6.64778
98620846	5.25369
98620850	5.84975
98620890	5.71921
98620899	5.50493
98620902	5.55172
98620959	6.95813
98621049	5.30542
98621065	10.0517
98621211	6.33744
98621224	6.17488
98621251	7.97291
98621315	7.30542
98621374	8.0665
98621594	7.82266
98621636	6.52463
98621730	5.23153
98621823	4.68966
98627628	4.70443
98627643	5.41626
98627685	3.96059
98627743	5.26601
98627792	4.72906
98627827	6.65764
98627911	7.633
98628007	8.43842
98628057	7.24631
98628060	7.24631
98628079	7.24631
98628088	7.40887
98628095	7.24384
98628112	9.09606
98628132	5.10591
98628197	4.9064
98628201	8.81281
98628205	6.86207
98628230	9.64532
98628289	8.72167
98628578	8.41626
98628795	8.19951
98629237	8.61576
98629350	8.41626
98629420	8.60345
98629602	7.56897
98629744	7.03695
98629927	7.24384
98630005	8.43596
98630051	9.133
98630351	8
98630454	9.69704
98630486	8.133
98630733	8.50246
98630796	9.44828
98631116	8.81281
98631142	9.44581
98631224	8.73645
98631677	8.53695
98631815	8.69212
98632108	8.88916
98632116	8.11823
98632427	8.4335
98633097	7.87438
98633198	8.0197
98633224	8.40887
98633539	9.83005
98633623	9.18966
98633862	9.05911
98634013	9.05911
98634157	9.0936
98634510	9.17734
98634529	10.4458
98634548	10.2167
98634779	10.3399
98635480	9.95074
98635901	10.3325
98636164	10.3054
98636311	10.3621
98636486	10.3473
98636674	9.93842
98636738	9.8867
98637198	9.94089
98637402	9.85714
98637591	9.79803
98637810	11.1552
98638016	9.80296
98638111	9.69212
98638114	9.30049
98638126	9.29064
98638832	9.02217
98638885	7.64778
98638978	7.83251
98639906	7.9064
98639965	7.41872
98639967	7.81281
98640015	8.10345
98640208	9.43842
98640688	8.60345
98640763	8.98768
98641007	9.133
98641048	9.31034
98641060	6.9532
98641062	9.27833
98641105	9.26601
98641290	10.3571
98641349	10.0961
98641497	10.0542
98641533	10.0542
98641538	10.0542
98641747	10.0542
98641749	10.0542
98641753	10.0567
98641906	10.0542
98641908	10.0542
98642345	10.0813
98642374	10.8227
98642398	7.54433
98642563	6.17734
98642571	6.09113
98642576	7.80296
98642871	7.42857
98643114	7.71429
98643249	7.60345
98643314	7.99754
98643595	7.39901
98643616	7.90887
98643690	8.7931
98643691	7.37931
98643705	7.01232
98643736	7.00985
98643761	7.1133
98643803	7.06158
98643941	8.96059
98644699	7.20197
98644919	7.30296
98645037	7.35961
98645243	7.29803
98645266	8.21675
98645450	6.39409
98645668	6.36207
98645763	6.37192
98645827	5.99015
98645858	7.60837
98645860	6.76355
98646007	6.71182
98646089	6.5468
98646102	6.50985
98646119	6.84975
98646148	8.60099
98646161	6.45567
98646168	6.39901
98646172	6.33498
98646187	6.0468
98646202	12.1576
98646326	10.697
98646372	9.69951
98646478	9.5468
98646573	10.5345
98646574	9.69704
98646595	10.0616
98646596	10.2537
98646671	10.2118
98646795	9.87931
98646958	10.3276
98647126	10.0296
98647208	9.97044
98647264	10.0961
98647282	12.1207
98647287	10.1305
98647386	10.1256
98647574	10.0813
98647674	11.9039
98647804	11.3325
98648309	11.3325
98648347	11.3325
98648580	12.2808
98648704	11.766
98648770	10.665
98648819	12.5542
98648853	11.6995
98649029	11.4039
98649296	11.7291
98649446	11.5369
98649452	11.4631
98649667	11.4704
98649746	11.3473
98649920	11.6502
98649921	13.2192
98649923	11.9778
98649954	12.1527
98649964	12.4655
98650231	10.7315
98650281	10.8473
98650376	10.8621
98650400	10.6453
98650445	10.7192
98650478	10.8448
98650542	12.3547
98650689	11.7635
98650747	12.0961
98650754	11.7635
98650799	11.8818
98650995	12.702
98651157	12.6256
98651270	11.5123
98651287	11.6355
98651289	11.4729
98651459	10.9138
98651703	10.9261
98651789	11.0665
98651832	12.5148
98652066	11.2365
98652385	12.1379
98652822	10.3448
98653146	11.6355
98653194	9.9064
98653205	10.4138
98653335	10.4433
98653926	10.9261
98653950	10.0837
98653956	10.7783
98654420	10.3571
98654477	10.5764
98654565	10.0739
98654578	8.73399
98654621	8.70936
98654622	9.56404
98654734	9.46059
98655017	9.5197
98656056	9.23153
98656375	10.0936
98656678	9.76601
98656861	9.53941
98656965	9.42118
98657289	9.46059
98657561	10.798
98657716	8.67241
98657728	8.92365
98658200	8.76108
98658374	9.87931
98658478	10.8424
98658545	10.2118
98659150	9.98768
98659151	9.98768
98659295	10.4975
98659753	10.9926
98660099	9.71429
98660763	10.0813
98660839	11.5025
98660882	10.3695
98661570	10.2438
98662479	9.70197
98663108	9.21182
98663191	9.55911
98663221	8.32266
98663310	7.75369
98663562	7.95813
98663907	7.52709
98664136	7.84483
98664483	8.84975
98664566	8.79803
98665204	8.44581
98665249	8.58867
98665280	9.00739
98665331	8.92857
98665442	8.35222
98665735	8.14778
98665776	10.8005
98666282	9.18719
98666773	10.3768
98666954	10.0222
98666958	7.60099
98667213	8.56897
98667227	9.90148
98667632	7.96059
98667735	8.0665
98667861	8.00739
98668057	7.76601
98668093	8.02709
98668339	8.48522
98668405	7.14532
98669161	7.68227
98669249	6.78571
98669443	6.57389
98670687	8.71675
98671055	5.94828
98671439	7.99015
98672468	11.7143
98672647	11.7882
98672797	11.835
98673010	9.3867
98673029	9.31034
98673033	9.31034
98673045	9.37192
98673126	9.55419
98673138	8.97044
98673162	10.0665
98673369	7.19212
98673736	7.10099
98674415	7.37931
98674698	6.84729
98674722	6.60837
98674864	5.74384
98674953	6.56158
98675588	5.93103
98675674	6.06897
98676016	5.94335
98676404	5.53448
98676821	8.15271
98677095	6.89901
98678482	7.0197
98678518	6.59606
98678679	6.59606
98678680	7.14286
98678718	6.64286
98678910	6.81281
98679444	7.12562
98679470	0.428571
98679567	0.433498
98679608	0.394089
98679620	0.650246
98679677	0.23399
98679774	0.100985
98679868	0.100985
98679895	0.23399
98679910	0.100985
98679913	0.110837
98679964	0.775862
98680017	0.214286
98680018	0.214286
98680045	0.672414
98680165	0.376847
98680191	1.15025
98680286	1.04187
98680289	1.39409
98680385	1.04187
98680430	1.04187
98680467	4.15025
98680582	4.41626
98680630	4.19212
98681333	4.35714
98681339	4.42118
98681340	4.28325
98681655	5.02956
98681793	4.83744
98681825	4.7931
98681867	5.52709
98682091	5.14286
98682158	5.06158
98682531	9.04926
98683178	8.52463
98684090	7.37438
98684103	14.9089
98684239	14.3818
98684419	14.4655
98684470	14.2808
98684499	14.4803
98684506	15.5591
98684547	14.1552
98684566	15.197
98684584	14.5616
98684655	14.6034
98684656	15.8325
98684657	14.4163
98684704	14.3621
98684709	13.8128
98684712	13.8128
98684722	14.0394
98684785	13.8719
98684895	13.83
98684927	13.6847
98684966	14.2094
98685010	13.7143
98685084	13.9828
98685148	14.399
98685242	15.2488
98685372	14.1429
98685579	14.8325
98685907	15.4089
98685908	14.7734
98685929	14.7734
98685948	14.8448
98685967	15.0542
98686067	15.5419
98686075	15.1897
98686114	16.0246
98686240	15.197
98686241	15.1527
98686306	15.1527
98686364	15.1527
98686641	15.1527
98686642	15.1527
98686646	15.1527
98686718	15.1527
98686734	15.1527
98686827	15.6724
98687125	15.399
98687184	15.7217
98687365	15.7906
98687441	15.1626
98687525	14.5714
98687720	14.5714
98687885	14.5714
98688267	14.5714
98688308	15.0837
98688375	15.0345
98688597	14.6847
98689030	14.7069
98689222	14.7291
98689226	14.8325
98689769	16.3621
98689773	15.5222
98689840	15.8374
98689843	15.6182
98689882	15.8202
98689949	16.0616
98689971	15.7906
98690585	15.766
98690939	15.766
98690957	15.766
98691104	15.9483
98691442	16.1108
98691548	16.0517
98692016	15.867
98692199	15.8325
98692328	15.9877
98692355	15.6478
98692361	16.3473
98692428	16.0862
98692524	15.9975
98692748	16.0419
98692783	16.697
98692803	16.83
98692917	16.9852
98693018	16.6823
98693025	16.6823
98693052	16.6823
98693160	16.6823
98693168	16.6823
98693181	16.6823
98693547	16.6823
98693711	17.1626
98693755	18.5542
98694437	14.8695
98694613	14.9433
98695001	15.0394
98695145	19.101
98695576	16.835
98695968	17.6823
98696960	17.6059
98697245	17.3596
98697276	17.3596
98697426	17.3596
98697892	18.1305
98697929	13.367
98698335	13.2931
98698536	13.3645
98698686	13.5665
98698740	14.1182
98698812	13.0616
98698898	15.6847
98699108	14.0493
98699114	14.0493
98699448	14.0493
98699487	16.8153
98699583	15.8596
98699587	15.0025
98699619	15.0025
98699623	15.0246
98699629	15.8079
98699657	22.3768
98699700	21.5936
98699702	21.5714
98699714	21.5714
98699720	21.5714
98699729	21.5714
98699741	21.5714
98699785	21.5714
98700611	21.5714
98700616	21.5714
98700749	21.5714
98700871	23.6108
98701000	18.67
98701004	15.0419
98703048	14.734
98703177	18.8695
98703298	16.1872
98703651	16.1872
98703811	17.431
98703932	16.4754
98704277	16.4754
98704359	18.2956
98704363	15.8498
98704369	16.6232
98704381	16.1773
98704387	16.0862
98704456	17.197
98704513	13.9631
98704575	13.5271
98704637	13.2463
98704656	13.1995
98704770	16.936
98704892	14.9335
98705374	14.803
98705442	17.4335
98705500	16.8399
98705501	17.1429
98705688	16.8251
98705711	16.766
98706026	16.766
98706310	16.766
98706461	17.303
98706621	15.5369
98706685	12.6059
98707099	12.5862
98707126	12.3744
98707160	12.8695
98707196	12.9064
98707444	13.0443
98707495	12.7069
98707892	15.5369
98708072	14.0591
98708299	14.1059
98708461	14.3744
98708465	14.8473
98708710	17.7783
98708793	16.0296
98708925	26.5887
98708935	20.3325
98710167	20.0591
98710181	20.0419
98710227	20.0419
98710596	19.9113
98710610	19.9113
98710656	20.2882
98711191	20.3916
98711319	20.0369
98711590	20.0369
98711685	17.266
98711715	19.3571
98711720	14.3202
98711865	14.3177
98711871	14.8695
98711923	14.2512
98711958	13.8867
98711970	13.803
98712025	14.5345
98712061	14.5099
98712176	14.3695
98712212	16.8079
98712482	15.4877
98712488	15.83
98712860	15.5493
98712987	15.5493
98713150	19.5567
98713151	16.3719
98713443	17.0271
98713456	16.3768
98713482	16.5542
98713609	16.2882
98713627	16.0862
98713751	16.7241
98713780	15.3547
98714269	14.1724
98714372	14.2143
98714796	14.7635
98715351	14.2759
98715735	17.0813
98715904	15.133
98715919	15.1232
98716110	16.7882
98716257	16.2931
98716598	15.7414
98716638	16.0394
98716711	16.0345
98716729	16.4261
98716768	15.3719
98717022	16.234
98718205	13.8473
98718264	15.6847
98718546	14.6921
98718811	14.6798
98718867	16.1773
98718902	16.0936
98719004	16.3276
98719046	15.8916
98719218	15.8916
98719233	16.133
98720170	16.936
98720257	14.5296
98720356	14.9261
98720372	14.9138
98720622	14.2635
98720709	14.0936
98720781	14.3547
98721396	14.3768
98721430	13.8227
98721544	13.7906
98721752	14.7438
98721893	14.7069
98721903	14.5961
98722040	14.5517
98722385	14.5517
98722599	14.5517
98722719	14.5665
98722746	14.7069
98722784	14.5961
98722857	14.5961
98722877	14.5961
98722900	14.6404
98722942	14.6256
98722978	14.8768
98723058	14.9384
98723426	14.8153
98723704	14.6921
98723920	14.4212
98723984	14.4212
98724017	14.468
98724239	14.3768
98724297	14.3768
98724426	14.3768
98724606	14.3768
98724619	14.4507
98724893	15.0394
98725024	16.0616
98725093	14.6404
98725100	15.2438
98725127	15.5911
98725414	15.1133
98726149	15.2882
98726487	15
98727121	14.101
98727131	13.968
98727451	15.1034
98727840	14.7241
98727870	14.2833
98727911	14.2389
98727935	14.2537
98728209	14.2389
98728240	14.2389
98728292	14.2537
98728310	14.2389
98728391	14.9163
98728416	15.7931
98728843	15.2094
98728925	15.064
98728995	15.0665
98729055	15.1798
98729118	15.4039
98729510	14.2044
98729532	14.3571
98729575	13.8719
98730124	15.3227
98730245	13.8424
98730251	13.8227
98730417	14.9039
98730585	14.2709
98730620	13.9778
98730852	15.0074
98731160	14.2217
98731214	14.0764
98731233	14.3892
98731247	13.9951
98731442	14.5764
98731614	14.3744
98731790	14.0222
98731805	13.9655
98731860	12.303
98732054	12.4581
98732400	15.931
98733071	15.6305
98733110	14.8498
98733164	15.2759
98733880	14.9507
98734440	19.3325
98734643	17.7562
98735159	15.2734
98736171	16.702
98736323	17.5394
98737943	17.2143
98737945	17.2143
98737948	17.2143
98737952	17.2143
98737960	17.2143
98737994	17.9951
98738161	15.6823
98738336	13.1133
98738433	13.2118
98738472	13.6897
98739242	12.4704
98739395	14.2635
98739415	10.9064
98740999	11.6232
98742014	10.6059
98742105	12.0025
98742703	14.6502
98742958	14.069
98744203	13.5222
98744867	13.6946
98744950	13.7044
98745194	14.6059
98745358	14.2069
98745359	12.702
98745844	13.6379
98746194	13.4828
98747509	12.8793
98747669	12.6847
98747699	13.6502
98747706	13.9089
98747868	12.0542
98748342	12.1355
98748861	12.4901
98749393	12.3571
98749584	12.5123
98750090	13.5665
98750655	11.3842
98750749	11.3202
98750836	12.601
98750940	10.4236
98751068	11.2315
98751229	10.9532
98751490	11.0419
98751515	10.867
98751950	10.8768
98752607	12.3596
98752674	10.4877
98752722	10.1429
98752950	10.8424
98752951	11.1207
98753050	9.97783
98753286	10.6207
98753676	11.0714
98753991	10.3522
98754022	11.5123
98754165	10.4926
98754488	10.3522
98754588	10.8744
98754892	11.0591
98754954	10.5271
98755219	10.8719
98755437	10.8448
98756046	10.4089
98756187	10.4089
98756265	10.9113
98756277	10.2094
98756476	10.3498
98756565	10.2833
98756567	10.5074
98756781	9.96059
98756788	10.4433
98756879	10.3473
98757062	11.0567
98757148	10.266
98757196	10.2217
98757202	11.4557
98757538	10.3325
98758206	10.4458
98758617	10.3498
98758977	12.9138
98759037	10.2044
98759345	10.1232
98759818	14.0049
98760102	14.4606
98760143	14.8916
98760198	14.4778
98760364	14.4557
98760428	17.1502
98760432	17.5419
98760534	17.3054
98760547	18.2685
98760553	18.3842
98760554	16.8596
98760568	16.83
98760642	16.83
98760759	16.6478
98760817	18.165
98760829	13.734
98760832	13.7217
98760933	14.8966
98760939	14.3867
98761013	18.7291
98761053	17.2931
98761503	17.6379
98761514	17.1847
98761520	17.2365
98761668	17.532
98762106	17.3498
98762154	17.4606
98762246	16.835
98762698	16.6724
98762763	16.6724
98762777	16.6897
98762851	17.0911
98763063	16.4187
98763066	13.7906
98763067	13.4655
98763075	13.8941
98763878	13.4409
98764077	13.4507
98764303	16.6059
98764465	16.0911
98764671	15.7734
98764761	15.9852
98764860	16.6379
98765110	16.4433
98765114	16.2833
98765117	16.3522
98765462	16.9409
98765498	13.7734
98765856	13.9483
98766245	16.3818
98766336	14.7069
98766765	14.4975
98766921	14.6059
98767209	15.7069
98767395	15.5345
98767600	15.5591
98768292	16.6133
98768329	11.6379
98770722	10.8818
98770733	10.2389
98770764	11.2685
98770975	9.94335
98771029	9.84975
98771077	9.95074
98771098	12.0172
98771168	12.702
98771230	12.303
98772736	12.2931
98772744	12.032
98772777	12.1429
98772990	13.2069
98772998	12.4803
98773050	11.9828
98773572	12.2463
98773607	12.064
98773730	11.3448
98773786	10.6601
98774044	8.41626
98774125	8.41626
98777441	14.3744
98777489	12.5542
98777529	12.5887
98777598	12.6675
98777616	20.8473
98777662	19.4828
98777710	19.569
98777970	19.3941
98778043	19.5123
98778085	19.4532
98778093	19.4532
98778097	19.4532
98778830	19.5123
98779243	19.3941
98779340	19.3941
98779362	19.3941
98779450	19.4507
98779520	19.867
98779530	19.1872
98779606	19.2438
98779672	19.1872
98779772	19.1872
98779851	19.4138
98779901	20.5025
98780024	13.9163
98780074	12.5739
98780347	12.5394
98780629	12.9507
98780801	15.5616
98780868	11.9975
98780924	17.6872
98781157	17.1404
98781327	16.9409
98781798	16.9409
98781853	16.9409
98781875	16.9409
98782055	16.9409
98782118	16.9409
98782125	16.9409
98782126	16.9409
98782258	16.9409
98782602	16.9409
98782630	15.5099
98782638	15.5099
98782688	15.5099
98783197	15.5222
98783246	17.6379
98783291	8.81281
98783358	8.70443
98783900	10.0739
98783999	8.67241
98784105	8.67241
98784268	8.67241
98784303	12.2266
98784534	9.04187
98784833	9.04187
98784974	9.04187
98785122	9.07389
98785201	10.6724
98785707	8.19951
98785880	8.21182
98786207	8.95074
98786374	11.6281
98786643	10.9754
98786847	10.9631
98786863	10.9631
98787086	10.9631
98787292	11.7118
98787434	10.8325
98787651	10.8325
98787654	10.9852
98787673	11.4286
98787744	8.93103
98787811	9.05172
98788044	9.22906
98788179	7.98768
98788232	7.41379
98788341	7.56158
98788644	8.98522
98788685	7.56158
98788726	7.6133
98788875	7.70443
98788988	7.31281
98789545	7.34236
98789740	7.28079
98790149	7.26847
98790225	7.3867
98790681	7.23892
98790689	7.31281
98790906	7.25616
98790969	8.29064
98791014	8.31527
98791023	8.95813
98791032	8.70443
98791323	8.76601
98791830	9.05419
98792270	8.38177
98792317	8.61084
98792379	7.50246
98792463	7.51478
98792574	7.60837
98792673	7.15271
98792798	7.16502
98792892	8.50985
98793049	8.65764
98793062	8.51724
98793196	8.60591
98793315	8.68966
98793450	8.86207
98793485	7.86453
98793896	9.63547
98794101	7.59113
98794140	7.78818
98794227	7.73892
98794627	8.01478
98794682	7.20197
98794685	7.42365
98795291	7.41379
98795344	7.28818
98795406	7.28571
98795440	7.26355
98795677	7.27586
98795785	7.26108
98795978	7.26108
98796426	7.34729
98796611	8.12315
98796689	7.51724
98797393	7.52463
98797400	7.99015
98797769	10.0985
98797774	9.24384
98798580	9.32266
98798923	9.35714
98799024	9.16995
98799241	8.94828
98799629	10.8966
98799926	8.70197
98800640	8.41133
98800990	6.78079
98801414	8.44581
98801847	8.98768
98801849	7.90148
98801851	7.7069
98801880	7.96059
98801940	7.03941
98801989	7.08374
98802612	9.56897
98803148	9.24138
98803486	8.76847
98804244	8.82759
98805688	9.0197
98805823	8.55911
98806112	9.41872
98806991	7.59113
98807532	8.54926
98807687	7.51232
98807789	11.0296
98807819	9.80049
98808126	9.80049
98809879	10.0099
98810134	12.0148
98810150	10.3251
98810268	10.3251
98810418	10.5419
98810425	10.0394
98810426	8.05911
98810437	8.89901
98810448	9.19212
98810458	8.81773
98810469	14.5813
98810485	11.197
98810700	13.4704
98810701	12.1207
98810743	11.6502
98810790	11.6502
98810959	11.7118
98810981	11.6502
98811130	11.6601
98811254	13.0591
98811439	9.34729
98811442	9.34729
98811770	13.0172
98812006	16.4113
98812196	14.4187
98812200	14.4089
98812364	14.4089
98812385	14.4089
98812392	14.4089
98812515	14.6823
98812553	14.5099
98812732	16.0172
98812737	13.9557
98812747	13.9557
98812765	15.2882
98813573	12.165
98813801	12.1773
98814020	17.4655
98814057	16.8448
98814152	16.7783
98814157	16.7783
98814160	16.7783
98814247	18.8153
98814279	14.0025
98814288	13.5567
98814290	11.399
98814299	13.0714
98814327	14.197
98814331	12.2438
98814367	12.2488
98814382	14.5197
98814383	11.1502
98814388	11.1502
98814394	11.1502
98814395	11.8473
98814403	12.5985
98814415	11.8276
98814423	12.5
98814436	12.4803
98814441	12.0074
98814456	13.0665
98814465	10.6798
98814496	10.3227
98814497	9.50985
98814513	7.96552
98814516	8.55911
98814542	8.21182
98814550	7.5
98814564	11.4261
98814565	4.44581
98814566	4.61576
98814570	8.52463
98814611	8.93842
98814623	9.13054
98814625	9.31034
98814634	10.1429
98814640	10.1453
98814641	10.665
98814653	10.2931
98814664	10.8054
98814666	10.3153
98814716	10.5567
98814719	9.87931
98814724	9.2069
98814725	9.2069
98814745	11.3966
98814746	11.8325
98814752	7.66502
98814758	7.73645
98814760	8.95074
98814761	5.61576
98814786	5.66256
98814794	6.69704
98814796	6.73399
98814802	8.81773
98814827	15.8276
98814830	16.2635
98815070	18.5099
98815154	17.0394
98815170	16.3103
98815238	16.1773
98815279	16.202
98815387	21.0985
98815395	19.0542
98815404	19.0542
98815413	19.0542
98815428	19.0542
98815437	19.0542
98815467	19.2389
98815470	18.0172
98815472	18.0172
98815474	18.3005
98815475	22.8867
98815531	22.8276
98815532	22.83
98815546	22.9039
98815578	25.0591
98815659	19.2143
98815666	23.3842
98815667	21.234
98815698	20.8818
98815772	20.7882
98816086	21.0419
98816323	22.3448
98816385	19.9852
98816506	19.9852
98816893	20.0271
98817772	23.9212
98817905	22.5616
98817934	24.5739
98818203	22.3448
98818665	22.3448
98818666	22.3448
98819576	22.3448
98819643	22.3448
98820410	22.5788
98820463	22.1207
98820528	22.1232
98820940	22.1798
98821123	22.1921
98821618	20.5197
98822078	20.7217
98822369	21.0837
98822400	17.0345
98822413	13.9631
98822904	12.7857
98823546	11.8818
98823943	12.0345
98824087	11.6478
98824566	11.8645
98824605	11.6995
98824770	11.6897
98824771	12.0961
98825014	11.601
98825212	12.6281
98825219	12.0837
98825960	13.0419
98826010	12.7586
98826290	12.6232
98826607	13.0468
98826701	15.1404
98826895	14.5074
98827046	13.6576
98827793	13.6355
98828115	14.1921
98828650	14.0985
98829315	14.032
98829332	13.9015
98829626	14.3941
98829761	15.0296
98829887	13.5591
98829903	13.5862
98829946	14.0246
98830331	13.5517
98830382	13.5517
98830571	13.5665
98830715	13.5714
98831064	13.5443
98831126	13.5542
98831539	13.8079
98831870	13.569
98832050	13.5813
98832224	14.0025
98832381	13.0419
98832629	13.7512
98832902	13.1305
98832993	13.0936
98833198	13.9655
98833574	13.3177
98833576	12.9606
98833602	13.2833
98833604	13.8153
98834322	14.0961
98834333	14.2808
98834435	13.9581
98834478	13.6897
98834498	13.7537
98835010	13.3005
98835147	13.4039
98835295	12.8966
98835339	13.5837
98835680	13.1675
98836048	13.4089
98836455	13.1872
98836843	13.1502
98836983	13.7217
98837009	13.133
98837352	13.0616
98837736	14.1034
98837749	13.7266
98838059	14.1281
98838304	13.9877
98838367	13.9039
98838463	14.4704
98838631	14.3547
98838995	13.4483
98839129	13.2931
98839438	13.3547
98839541	14.2586
98839548	13.7389
98839561	13.5197
98839591	13.8473
98839709	13.532
98839718	11.6995
98839987	10.8916
98840432	11.4483
98840436	11.032
98840477	10.9089
98840688	11.5148
98840732	10.9089
98840929	12.1847
98840992	12.33
98841006	12.3128
98841316	12.4852
98841384	12.4261
98841385	12.165
98841501	13.436
98841943	12.4754
98841965	11.8153
98842670	11.8079
98842721	11.8128
98843255	12.9655
98843375	10.9754
98843485	11.3522
98843779	10.968
98843830	10.9704
98843922	10.9877
98843931	10.9384
98843977	10.9384
98845098	10.9877
98845166	11.1626
98845240	10.9901
98845450	11.2241
98846232	11.6626
98846449	11.1084
98846746	10.6675
98847068	10.6921
98847265	11.4458
98847337	10.202
98847382	10.7414
98847569	10.4901
98847575	10.7512
98847622	10.3916
98847901	11.968
98847971	10.6798
98848036	10.8473
98848062	11.9089
98848070	11.0246
98848223	11.0591
98848380	11.032
98848713	12.1527
98848750	10.4631
98848870	10.2906
98849697	10.7069
98849877	10.2512
98849986	10.2094
98850065	10.5517
98850209	10.6897
98850288	10.5837
98850360	10.3276
98850412	11.3695
98850437	10.1773
98851372	10.1576
98851807	10.3498
98851898	10.1256
98852064	10.3424
98852102	10.2414
98852162	10.2167
98852164	10.2167
98852227	10.2315
98852265	10.766
98852286	10.7315
98852308	10.5887
98852329	11.0764
98852384	10.7266
98852395	10.4409
98852424	11.4064
98852666	10.2635
98853135	11.17
98853197	11.8892
98853376	10.3966
98853389	10.5074
98853517	10.2759
98853588	8.40148
98853829	7.8399
98853838	8.07389
98854088	7.34729
98854089	7.34483
98854200	8.11823
98854552	8.98276
98855122	9.00246
98855233	8.65764
98855253	8.65025
98855387	9.46798
98855423	8.89409
98855534	8.0665
98855740	8.63547
98855819	7.72167
98856688	9.48522
98856754	8.89655
98856788	8.9064
98856919	9.15517
98857018	9.79557
98857080	9.65271
98857092	8.92611
98857204	8.66749
98857447	9.58867
98857523	9.13793
98857628	9.58128
98857668	8.15271
98858151	8.39901
98858233	7.99261
98858335	8.22414
98858435	7.28818
98858436	7.27833
98858528	7.52463
98858714	9.10345
98858982	8.49261
98859055	9.60837
98859587	8.89901
98859741	8.89901
98859878	9.28079
98860307	9.32266
98860433	9.60837
98860521	8.63054
98860584	8.76601
98860684	8.91872
98861202	8.15025
98861221	10.4507
98861246	10.2266
98861357	11.202
98861372	11.0172
98862347	10.3867
98862361	9.15025
98863239	9.42365
98864221	9.72414
98864405	10.1946
98864565	10.6724
98864651	12.5172
98864871	11.8818
98864915	10.4039
98865049	10.4039
98865133	10.4039
98865221	10.6453
98865276	10.1133
98865306	9.99261
98865474	13.1872
98865507	7.8399
98865635	9.74631
98865771	9.19951
98865878	9.4803
98865979	9.1601
98865986	9.21921
98866195	9.25616
98866224	12.1921
98866278	7.10591
98866378	7.26108
98866439	7.39409
98866628	6.9532
98866658	11.2463
98866754	7.51232
98866776	7.69704
98867027	7.5
98867082	7.5
98867190	7.5
98867214	12.0788
98867314	7.95567
98867338	8.03695
98867712	9.30788
98867730	7.28818
98867780	7.40394
98867923	10.6158
98867924	10.5369
98867946	9.94335
98867963	9.87192
98867977	9.87192
98867985	9.90887
98868193	13.3818
98868330	9.47783
98868355	9.37438
98868436	9.44828
98868487	9.6798
98868520	9.50246
98868575	8.72906
98868644	8.99507
98868646	10.3916
98868715	14.8892
98868727	13.6626
98868783	13.5936
98868823	13.5936
98868879	13.6552
98868906	13.6552
98868928	13.5936
98868963	13.5936
98868971	13.5936
98869022	13.5936
98869090	13.5936
98869117	13.5936
98869137	13.5936
98869141	16.4754
98869148	9.80049
98869252	9.80049
98869276	9.80049
98869291	9.9064
98869296	10.2906
98869309	12.9581
98869391	11.1798
98869521	28.5197
98869619	23.1872
98869660	23.2143
98869662	23.1872
98869680	23.1872
98869979	23.1872
98870066	23.3103
98870131	23.3793
98870156	23.2488
98870174	23.2488
98870199	23.4409
98870247	23.1872
98870251	23.2438
98870384	23.1872
98870391	25.4828
98870426	23.8153
98870507	23.7586
98870546	23.7586
98870568	23.9507
98870588	23.7586
98870598	23.7586
98870604	23.9507
98870614	23.7586
98870619	23.7586
98870649	23.7586
98870668	23.7586
98870709	23.7586
98870710	23.7586
98870735	23.798
98870854	23.7586
98870856	24.2044
98870906	13.7537
98870938	19.303
98870943	10.798
98870944	10.8571
98871056	10.7956
98871146	10.9187
98871168	10.9655
98871177	10.7118
98871205	11.1158
98871251	10.7315
98871254	10.7512
98871261	17.7241
98871273	10.8054
98871286	11.1281
98871323	12.8645
98871340	11.2709
98871391	11.2709
98871479	11.4631
98871491	11.1232
98871535	11.1232
98871555	14.9064
98871616	11.7882
98871633	11.7882
98871642	11.9803
98871702	11.7882
98871804	11.7882
98871829	12.1946
98871936	11.8079
98871972	24.7389
98871992	17.5148
98871993	17.3571
98872020	17.2192
98872110	35.0123
98872211	32.9236
98872212	32.9212
98872223	32.9212
98872226	32.9212
98872295	33.0443
98872403	32.9828
98872414	32.9828
98872416	32.9828
98872537	33.1675
98872546	32.9212
98872607	32.9212
98872693	32.9828
98872730	33.0443
98872768	32.9828
98872776	32.9828
98872795	32.9828
98872840	33.0443
98872850	32.9212
98872855	32.9828
98872856	32.9212
98872871	32.9212
98872887	32.9212
98872890	32.9828
98872945	32.9212
98872984	32.9212
98873114	32.9828
98873127	32.9212
98873149	32.9212
98873161	32.9212
98873204	32.9212
98873220	32.9212
98873228	32.9212
98873255	33.1133
98873271	32.9828
98873295	33.1133
98873297	32.9212
98873310	32.9212
98873325	32.9877
98873338	47.1946
98873344	19.8448
98873370	19.9089
98873397	19.8448
98873418	19.83
98873450	19.697
98873452	19.8892
98873478	19.697
98873504	19.697
98873549	19.8892
98873557	19.697
98873569	19.697
98873593	19.8892
98873643	19.7586
98873668	19.7586
98873901	19.697
98873922	19.9901
98873927	20.1946
98873956	20.1897
98874017	17.9581
98874018	18.0049
98874063	19.133
98874091	21.6897
98874105	11.8842
98874239	11.7167
98874250	11.7167
98874269	11.7167
98874351	11.7167
98874397	12
98874402	10.5468
98874412	11.064
98874483	10.7315
98874486	10.7315
98874523	10.7315
98874595	11.1281
98874614	12.7192
98874629	10.5197
98874732	9.53448
98874761	9.47044
98874763	9.32759
98874822	10.2931
98874954	15.798
98875014	12.3596
98875061	12.3448
98875091	14.9335
98875125	13.5419
98875126	13.9039
98875217	13.968
98875219	13.7759
98875220	13.8522
98875267	13.9138
98875283	16.0493
98875293	9.30542
98875398	9.17734
98875492	9.90394
98875494	9.05665
98875539	9.08374
98875547	9.07143
98875584	9.07143
98875607	9.08374
98875619	9.79557
98875640	9.07143
98875699	9.05665
98875779	9.79557
98875797	19.9138
98875833	19.3522
98875891	19.234
98875936	19.234
98875964	19.234
98875982	19.4631
98876182	19.3473
98876194	19.3473
98876203	19.4064
98876213	19.3473
98876268	19.4039
98876312	19.4606
98876358	19.3473
98876398	19.3473
98876399	19.83
98876415	19.5887
98876476	19.766
98876538	19.8966
98876552	19.7118
98876554	19.7118
98876560	19.7118
98876751	38.6133
98876830	25.9532
98877092	25.8818
98877107	25.7833
98877195	25.7833
98877203	25.7833
98877269	25.7833
98877315	25.7833
98877340	25.7833
98877352	26.0172
98877389	25.8399
98877461	25.8399
98877587	25.9606
98877622	25.8966
98877630	25.7833
98877720	25.7833
98877824	25.7833
98877856	25.7833
98877951	25.7833
98878050	26.0172
98878130	25.7833
98878233	25.7833
98878292	25.9606
98878346	25.7833
98878374	25.9606
98878413	25.7833
98878508	25.7833
98878595	25.899
98878631	25.7833
98878797	25.7906
98878809	26.1502
98878812	30.4581
98879129	13.9557
98879141	13.6059
98879271	13.9187
98879279	13.601
98879327	13.5222
98879421	13.2217
98879473	13.7389
98879516	15.5887
98879907	11.2044
98880374	11.1576
98880427	11.8325
98880563	7.20936
98880585	7.18719
98880676	7.18719
98880730	7.18719
98880754	7.43103
98880838	10.5936
98881070	10.4064
98881417	10.3768
98881508	9.73153
98881518	10.1429
98881603	9.9335
98881646	9.81527
98881732	9.81527
98881778	10.0591
98881803	10.2291
98881824	10.2438
98881834	9.87192
98881848	11.0123
98881858	11.798
98881889	8.40394
98881891	10.0862
98881893	8.35222
98881972	8.05665
98882148	9.99261
98882309	8.09852
98882452	8.24631
98882547	8.08374
98882603	8.08374
98882657	8.16502
98882695	8.16502
98882728	8.08374
98882749	10.4877
98882856	11.3842
98882899	8.86946
98882956	9.35714
98883010	9.39163
98883022	11.1379
98883147	9.25369
98883163	9.25369
98883170	9.97783
98883183	9.28325
98883201	9.13793
98883229	8.9803
98883231	9.11576
98883294	9
98883317	8.83498
98883389	8.83498
98883393	9.12808
98883521	8.96059
98883529	9.32512
98883532	8.98522
98883536	8.98522
98883544	9
98883670	9
98883691	9.58621
98883692	8.83251
98883780	9
98883797	9.43842
98883820	8.97537
98883876	8.96059
98883913	9.50493
98884259	9.15517
98884315	8.94581
98884353	9.52956
98884363	11.2315
98884439	9.63793
98884485	9.67734
98884633	9.84483
98884702	10.0123
98884773	11.9113
98884794	10.0813
98884883	10.0911
98884951	10.0468
98885104	10.5419
98885164	10.0172
98885238	9.92857
98885419	10.9236
98885436	10.0837
98885580	10.399
98885658	15.3498
98885699	13.6232
98885779	13.6108
98885918	13.5788
98885923	13.5788
98886007	15.4138
98886057	14.399
98886166	14.3768
98886234	14.4557
98886293	14.4335
98886323	14.5788
98886349	14.6034
98886361	14.5197
98886380	14.4901
98886381	14.734
98886428	14.4901
98886438	14.4901
98886506	16.1527
98886527	16.0296
98886567	15.5591
98886604	15.5591
98886621	15.5591
98886634	16.2118
98886696	14.9064
98886698	14.3892
98886771	14.4458
98886824	14.4286
98886858	14.2537
98886859	14.5025
98886900	14.4335
98886924	14.4187
98886993	14.6404
98887043	14.5739
98887073	15.2266
98887109	14.5739
98887279	14.5764
98887310	15.2562
98887356	14.5739
98887403	14.5788
98887435	14.5887
98887486	14.6182
98887511	15.1502
98887623	14.7734
98887657	14.5813
98887672	13.9212
98887675	15.5172
98887701	14.2833
98887703	14.0985
98887806	14.2389
98888189	12.4433
98888245	12.1502
98888395	12.2463
98888412	12.3941
98888424	13.3547
98888435	12.303
98888469	12.303
98888575	12.8941
98888721	12.0961
98888726	12.0961
98888736	12.0961
98888738	12.0961
98888755	12.0961
98888786	12.0961
98888817	12.0961
98888833	12.2438
98888851	12.335
98888920	10.9852
98888945	10.8966
98888977	10.8966
98888983	10.8966
98888996	10.9409
98889085	10.9335
98889282	10.8744
98889350	10.8596
98889355	11.2291
98889371	11.5246
98889438	10.9778
98889483	10.9778
98889504	10.9778
98889608	11.0074
98889613	11.0961
98889625	11.0739
98889724	10.9631
98889783	10.9951
98889871	10.9951
98889902	13.9803
98890043	13.9433
98890245	16.7192
98890247	13.032
98890292	13.4089
98890362	13.2882
98890396	13.3424
98890476	13.2266
98890883	13.2266
98890943	16.4163
98890967	15.7537
98890990	16.1305
98891032	13.1034
98891145	13.3547
98891229	14.2069
98891230	13.5493
98891234	10.5074
98891316	12.1576
98891466	10.1108
98891474	10.1158
98891541	14.9803
98891630	14.1798
98891721	14.1182
98891726	14.1182
98891779	14.1182
98891937	16.1133
98892015	14.5123
98892020	14.5123
98892021	14.5123
98892077	14.5123
98892100	14.5123
98892102	15.1798
98892460	13.5148
98892512	14.867
98892693	10.7438
98892708	11.7291
98892810	12.6059
98892974	11.2118
98893064	13.1626
98893247	12.3818
98893282	11.4163
98893331	11.069
98893338	11.069
98893424	11.069
98893451	11.069
98893473	12.7438
98893512	9.8867
98893516	10.5788
98893534	8.77833
98893542	9.40887
98893673	8.58374
98893772	12.1995
98893820	12.7734
98893878	12.4384
98893937	12.3916
98893965	12.5936
98894092	12.3867
98894585	13.3374
98894627	12.867
98894648	12.4926
98894670	15.1626
98894728	12.4877
98894781	12.931
98894856	13.2044
98894873	12.8892
98895750	13.2266
98895798	12.5419
98896399	12.0345
98896507	13.0099
98896595	10.6675
98896754	10.6108
98896786	16.5517
98896797	14.5
98896923	14.5
98896982	14.4212
98897096	15.0443
98897179	14.0911
98897194	14.1355
98897205	14.5148
98897277	14.2167
98897346	15.9015
98897357	14.8128
98897405	14.8128
98897525	15.4236
98897533	15.5099
98897580	15.6872
98897589	14.4236
98897632	14.633
98897732	16
98897832	15.5961
98897835	15.1108
98897840	15.0591
98897846	15.564
98897869	14.4335
98898024	14.697
98898035	19.5222
98898037	13.1404
98898063	13.0394
98898075	12.9852
98898091	13.2512
98898110	13.8399
98898120	12.9089
98898138	12.9089
98898171	14.3276
98898251	12.9212
98898277	14.3498
98898291	13.798
98898301	12.6207
98898302	12.532
98898305	14.0714
98898428	12.6108
98898541	12.4261
98898622	15.1527
98898722	13.9655
98898808	14.1675
98898823	13.5172
98898831	13.3892
98898858	13.234
98898872	13.234
98898971	14.2906
98899006	12.1429
98899049	13.2783
98899300	12.2906
98899402	12.3276
98899431	12.6675
98899439	15.7463
98899481	13.2365
98899584	13.7857
98899678	14.6798
98899863	14.7438
98899906	15.0985
98899920	14.8867
98899933	12.3153
98899950	11.032
98899962	9.61084
98900126	9.48276
98900141	9.10099
98900151	9.10099
98900220	9.10099
98900329	9.49507
98900420	7.67241
98900491	6.81281
98900664	7.33251
98900672	7.13793
98900734	10.1108
98900754	8.43103
98900846	8.367
98900949	8.367
98900971	8.367
98901200	10.2241
98901385	7.61823
98901387	11.798
98901473	9.45813
98901485	9.45813
98901492	9.45813
98901540	9.45813
98901594	9.45813
98901605	25.3005
98901647	20.0813
98901704	27.1108
98901706	26.5394
98902004	27.7635
98902035	27.3374
98902094	27.3374
98902106	27.3374
98902116	28.17
98902130	27.4803
98902145	27.5443
98902177	27.4803
98902193	27.4803
98902292	27.6084
98902409	27.6059
98902550	27.5419
98902578	26.8744
98902625	27.3005
98902657	26.4828
98902728	26.3621
98902737	44.5197
98902936	36.9089
98902975	37.7217
98902983	33.1232
98903205	32.5369
98903218	32.798
98903244	33.133
98903308	33.6823
98903363	33.436
98903526	33.436
98903588	35.3202
98903654	33.8079
98903797	33.697
98903798	33.697
98903830	33.697
98903880	34.4507
98903909	32.9433
98903928	33.3202
98903934	32.9433
98903973	34.0739
98904026	33.4163
98904164	33.3202
98904306	32.436
98904330	33.8621
98904336	32.3892
98904358	32.5296
98904417	32.5837
98904531	33.032
98904626	31.7167
98904661	31.5764
98904840	32.2709
98904871	32.8941
98904886	32.564
98904925	32.564
98904951	38.298
98904968	37.1281
98905036	37.1281
98905038	37.1281
98905074	37.2512
98905079	37.0739
98905098	37.0049
98905138	36.8818
98905147	36.9433
98905167	37.5246
98905206	37.3399
98905277	37.4015
98905287	37.3399
98905342	37.3399
98905359	37.3399
98905379	37.3399
98905391	37.3399
98905609	37.3399
98905703	38.0936
98905720	31.8498
98905746	31.6305
98905791	31.2414
98905793	31.2365
98905893	32.4852
98905938	31.931
98906018	32.6379
98906189	32.7315
98906262	32.3325
98906312	32.6256
98906809	32.0296
98906847	30.633
98906875	12.4089
98906887	15.3448
98906903	14.3325
98907071	14.5
98907147	14.7833
98907286	19.0468
98907346	15.9532
98907347	15.9532
98907369	15.9532
98907377	16.2611
98907424	15.931
98907467	15.931
98907530	15.931
98907535	15.931
98907537	16.6847
98907608	13.1749
98907613	13.1133
98907801	13.1133
98907851	24.0197
98907872	19.3473
98907894	19.3473
98907920	19.3473
98907970	22.4778
98907975	20.8621
98908050	40.2192
98908070	36.202
98908160	36.202
98908262	36.202
98908278	36.202
98908326	36.202
98908541	36.3941
98908769	36.2635
98908770	36.0049
98908889	36.8719
98908916	33.3596
98908922	33.8251
98908938	33.4039
98909003	33.8251
98909005	33.3153
98909011	33.7808
98909044	33.2709
98909057	34.5443
98909069	33.702
98909103	33.702
98909181	33.5049
98909192	34.3596
98909242	33.2734
98909390	34.6552
98909531	34.202
98909577	37.4163
98909660	35.3719
98909661	35.2463
98909708	35.7635
98909747	35.2266
98909754	35.1478
98909760	34.9507
98909769	35.3818
98909884	35.0443
98909961	35.2931
98909963	35.1355
98909966	34.9064
98909997	35.1823
98909998	34.9926
98910161	34.8448
98910192	34.4015
98910291	34.5419
98910359	34.6773
98910400	34.4015
98910412	35.17
98910466	35.2685
98910700	38.6527
98911000	37.9926
98911006	37.9926
98911120	37.9926
98911132	37.9926
98911241	37.9926
98911357	38.101
98911412	41
98911472	36.2808
98911491	35.7586
98911571	35.8202
98911621	35.7044
98911622	38.8842
98911650	35.4655
98911711	35.4655
98911854	35.4655
98911915	35.4655
98912013	35.4655
98912270	35.4655
98912465	35.5271
98912485	37.2956
98912554	34.4507
98912722	34.3202
98912842	34.3202
98912843	34.5862
98912923	35.0148
98913158	37.2069
98913335	34.8079
98913338	35.0542
98913349	34.9286
98913498	34.9901
98913571	34.8202
98913573	34.9877
98913719	34.5517
98913720	36.8941
98913799	22.4113
98913892	20.0394
98913918	20.2315
98913943	20.101
98914062	20.3793
98914106	20.2044
98914115	20.4286
98914127	21.069
98914311	24.7882
98914326	21.5542
98914400	21.5542
98914413	22.0394
98914826	21.7635
98914838	21.7635
98914847	21.7635
98914853	21.7635
98914863	23.798
98914922	20.6133
98915078	20.6133
98915098	20.6749
98915229	20.7118
98915404	29.3374
98915565	16.101
98915835	16.4655
98916028	15.8547
98916065	15.8892
98916071	17.4483
98916077	17.4655
98916094	31.2315
98916204	28.8793
98916262	29.0271
98916320	29.3744
98916344	29.4064
98916481	30.3374
98916482	29.8547
98916566	29.6281
98916752	29.6305
98916772	29.5123
98916807	29.9532
98916877	29.7069
98916972	29.7069
98916992	29.7069
98917058	29.7069
98917094	30.7759
98917336	26.0739
98917488	25.9261
98917506	28.7512
98917549	27.3892
98917568	27.3892
98917570	27.3892
98917656	27.3892
98917706	27.3892
98917738	27.3892
98918084	28.3867
98918107	30.6478
98918123	30.2709
98918126	30.2709
98918147	30.2709
98918186	30.2709
98918217	30.2709
98918222	30.2709
98918282	30.2709
98918387	30.2709
98918554	30.2709
98918636	30.2709
98918679	30.2709
98918708	30.2709
98918737	32.601
98918857	27.7192
98918905	27.9655
98918906	27.8424
98919162	27.8424
98919163	27.8424
98919187	27.8424
98919275	29.133
98919341	25.7931
98919355	25.8867
98919548	26.532
98919620	25.8227
98919754	29.1527
98919779	15.8079
98920167	14.3227
98920246	18.8768
98920281	18.702
98920391	18.6576
98920410	18.3571
98920438	18.3571
98920609	18.3571
98920678	19.697
98920704	18.9877
98920710	19.0985
98920716	19.0493
98920742	18.9286
98920914	18.9286
98920972	19.0936
98920982	19.1453
98920992	22.6527
98921117	17.0419
98921214	17.4261
98921304	17.4261
98921311	17.67
98921529	18.2808
98921592	24.1946
98921610	13.9458
98921616	13.1207
98921622	12.6749
98921628	12.803
98921636	12.5222
98921640	12.2512
98921644	12.0345
98921893	11.8251
98921960	11.8941
98922038	14.1798
98922082	11.6429
98922103	11.0739
98922169	10.9926
98922378	10.9926
98922400	10.9926
98922409	10.9926
98922421	12.6305
98922436	8.867
98922445	27.8276
98922452	26.4975
98922543	26.4975
98922611	32.3005
98922734	30.5123
98922837	30.4507
98922883	31.835
98922897	31.4754
98922945	31.2882
98922974	31.2882
98922998	31.2882
98923006	31.2882
98923070	31.4064
98923079	32.0665
98923095	28.8842
98923174	28.7118
98923176	29.0788
98923191	29.8325
98923212	28.9778
98923235	28.9852
98923275	28.8744
98923286	29.3374
98923473	28.7537
98923500	29.0468
98923507	26.7833
98923521	28.1256
98923522	27.9138
98923613	28.0148
98923620	28.899
98923636	28.7783
98923669	28.7783
98923710	28.7783
98923838	28.9409
98923997	37.5493
98924002	29.0345
98924078	27.4039
98924103	27.7365
98924171	27.3276
98924298	27.6059
98924360	28.0665
98924379	27.8251
98924397	27.8251
98924614	27.9483
98924672	29.9778
98924757	30.0099
98924801	28.8719
98924879	28.8719
98925020	28.8719
98925047	28.8719
98925097	28.8719
98925155	29.1034
98925235	29.1034
98925249	28.8719
98925359	28.8719
98925534	28.8719
98925542	28.8719
98925552	27.9631
98925630	28.1847
98925652	27.5862
98925704	26.7833
98925730	26.569
98925784	26.399
98925785	27.33
98925789	27.2685
98925840	27.0985
98925909	27.7143
98925963	25.5714
98925971	25.5714
98925979	28.6084
98926129	10.6675
98926301	10.7537
98926365	12.1773
98926420	10.5665
98926481	10.6576
98926493	10.4483
98926518	10.4483
98926535	13.564
98926545	9.68719
98926615	9.80542
98926763	12.9951
98926839	10.8768
98926903	11.1379
98927073	10.5985
98927103	10.5985
98927148	10.5985
98927354	11.2586
98927450	19.3448
98927469	15.8744
98927487	15.8744
98927496	15.7192
98927522	15.8399
98927559	16.8276
98927624	15.936
98927822	16.2956
98928035	14.1749
98928289	15.1897
98928326	12.3325
98928373	12.3424
98928402	13.0345
98928404	12.3325
98928412	16.1576
98928438	15.2759
98928506	15.931
98928582	15.9901
98928797	16.936
98928823	17.0345
98928915	16.7857
98928954	16.5936
98928958	16.5936
98928962	17.7315
98928963	17.1552
98928967	17.1552
98928968	17.1552
98928974	17.1552
98929021	17.3645
98929169	16.5961
98929170	15.5419
98929207	9.26108
98929211	9.23645
98929241	9.21182
98929317	9.79064
98929442	9.11084
98929490	9.36946
98929500	9.94828
98929515	9.4532
98929517	9.49507
98929595	9.76847
98929664	16.8768
98929845	12.8498
98929973	12.7266
98929974	12.5074
98930085	12.5567
98930113	12.6897
98930186	12.431
98930191	13.0665
98930233	12.5
98930263	14.6502
98930264	14.6133
98930283	14.4187
98930287	14.4187
98930301	14.4187
98930311	14.4187
98930314	14.6182
98930325	14.2315
98930365	12.1823
98930392	15.234
98930415	12.0862
98930455	11.5049
98930624	11.6502
98930657	13.2118
98930659	11.9975
98930732	12.4655
98930807	11.7389
98930821	11.6232
98930846	11.9433
98931040	12.202
98931054	13.6773
98931081	12.3719
98931108	12.3719
98931136	12.3719
98931143	13.2118
98931165	12.3128
98931447	12.165
98931512	13.0911
98931626	8.28079
98931717	9.47537
98931727	8.57143
98931929	8.57143
98932013	8.68966
98932018	13.1133
98932041	10.3892
98932167	10.3744
98932177	10.3744
98932191	10.436
98932224	10.2143
98932237	10.5222
98932298	10.0567
98932318	10.0985
98932492	13.8547
98932639	12.4901
98932724	12.1749
98932725	12.2241
98932873	12.5567
98932895	13.2685
98932926	12.936
98932932	12.8448
98933016	12.968
98933078	12.6379
98933166	19.2833
98933211	15.5936
98933219	15.7463
98933252	15.3941
98933388	14.9704
98933407	15.0123
98933452	16.202
98933468	15.6404
98933490	15.5222
98933618	15.7512
98933647	16.1946
98933737	15.8621
98933769	15.7709
98933777	15.7709
98933839	17.0419
98933907	15.3473
98933915	15.3473
98933920	17.4655
98933921	16.1946
98933933	16.1946
98933937	16.1946
98933965	16.197
98933974	16.7956
98933999	22.8276
98934027	16.6355
98934033	16.1059
98934040	16.069
98934046	16.069
98934059	18.6108
98934151	16.9163
98934176	16.9163
98934205	16.9163
98934471	16.9163
98934655	17.1897
98934690	17.5222
98934716	15.8276
98934733	15.8276
98934794	15.8276
98934824	16.0099
98934852	15.6453
98934933	15.7365
98935069	16.4926
98935110	15.6453
98935139	15.6453
98935191	16.8621
98935250	15.9163
98935441	26.7759
98935561	17.7241
98935577	17.7414
98935693	17.6995
98935871	27.2537
98936024	25.367
98936205	25.2192
98936222	25.2192
98936357	25.2833
98936424	25.3399
98936555	25.3399
98936566	24.1552
98936587	24.3966
98936648	24.1552
98936726	24.1552
98936765	24.3966
98936795	24.7586
98936802	24.5172
98936870	24.5172
98936921	24.5172
98936970	24.5172
98937083	24.6379
98937126	24.6379
98937160	24.234
98937227	24.6108
98937258	24.6601
98937260	23.936
98937268	23.6429
98937324	23.5936
98937401	23.431
98937422	23.431
98937429	23.5517
98937440	23.431
98937464	23.431
98937646	23.431
98937674	23.431
98937748	23.5025
98937812	24.7759
98937888	14.2931
98937889	14.3596
98937937	17.6552
98937964	15.4138
98938038	15.4803
98938110	15.5345
98938177	15.4138
98938249	15.4138
98938287	15.601
98938349	24.5862
98938353	21.2241
98938354	21.2241
98938363	21.2241
98938395	21.2241
98938553	21.6133
98938670	21.4286
98938693	21.3645
98938756	21.3005
98938843	16.9631
98938993	16.0788
98939023	13.9778
98939168	13.4754
98939174	13.4803
98939177	7.5197
98939190	7.8202
98939571	10.5172
98939585	9.64532
98939614	9.84729
98939679	9.54926
98939733	9.70443
98939772	10.4113
98939908	7.26108
98939985	6.46798
98940018	7.38424
98940066	7.3202
98940075	7.19212
98940178	7.00246
98940188	7.02463
98940211	7.00246
98940274	10.936
98940403	10.9606
98940416	11
98940486	10.9384
98940520	11.0443
98940581	12.2094
98940637	10.5345
98940644	10.5345
98940751	11.8054
98940828	10.5345
98940834	10.5345
98940911	10.9581
98940992	10.5345
98941051	10.6256
98941068	10.5345
98941099	10.7882
98941178	10.7709
98941245	12.4236
98941319	7.92611
98941422	7.867
98941517	7.867
98941556	8.47291
98941674	7.47537
98941722	7.47537
98941906	8.8399
98941911	12.5862
98942355	9.98276
98942610	9.72906
98942647	9.69951
98942659	9.58128
98942858	10.6626
98943048	10.0837
98943177	10.0764
98943186	9.7931
98943188	13.0714
98943195	8.37931
98943247	8.77586
98943271	8.34236
98943302	8.34236
98943330	8.74384
98943335	8.44581
98943430	7.53695
98943477	6.6601
98943491	8.30788
98943493	6.94828
98943535	7.71429
98943653	8
98943750	7.44581
98943925	7.87685
98943981	8.6133
98944189	5.40887
98944363	5.51724
98944378	6.76847
98944393	5.56404
98944475	5.60591
98945097	4.93842
98945420	7.89409
98945648	7.43596
98945729	7.08128
98945845	9.07389
98945963	8.72167
98946248	8.32266
98946252	7.2266
98946269	7.22167
98946337	9.56158
98946389	8.81773
98946506	8.57143
98946547	8.67734
98946612	9.0468
98946704	8.66256
98946853	9.78818
98946859	8.97044
98946890	9.23645
98946976	9.26108
98947050	8.97044
98947250	9.63547
98947304	7.70197
98947310	8.90394
98947449	5.44581
98947605	5.50985
98947703	6.40148
98947893	4.85222
98948177	4.2266
98948201	5.32266
98948224	4.43103
98948467	4.11084
98949320	5.09113
98949397	4.93103
98949908	4.07143
98950023	5.08374
98950052	4.60099
98950153	4.63547
98950166	5.70443
98950270	4.96059
98950329	4.58374
98950538	4.8399
98950571	4.79064
98950602	5.48768
98950607	5.4335
98950630	5.55911
98951269	6.73399
98951272	7.32512
98951285	6.18227
98951320	6.61823
98951334	5.91133
98951340	7.76355
98951342	5.94581
98951348	9.68473
98951362	9.16256
98951464	8.69458
98951466	9.50985
98951473	8.26355
98951476	8.27586
98951531	7.4064
98951541	7.99754
98951762	6.04433
98951796	5.82266
98951838	10.5074
98951957	8.44089
98952016	8.44089
98952069	8.44089
98952199	9.9335
98952315	9.43103
98952328	10.1749
98952360	10.5813
98952663	9.78325
98952822	9.96305
98952909	9.84483
98952977	9.84483
98952979	9.84483
98953007	16.6429
98953076	10.3054
98953177	10.3054
98953238	10.3054
98953244	10.3054
98953301	10.3054
98953353	10.3054
98953513	10.3054
98953515	10.3054
98953784	10.3054
98953843	10.6872
98953927	9.39163
98953956	11.0271
98953966	4.58128
98954036	5.09606
98954176	1.92611
98954433	3.53448
98954482	3.57635
98954770	3.0197
98955032	3.49015
98955482	4.44581
98955489	3.71429
98956371	3.66502
98956381	4.55665
98956808	3.11823
98956832	3.4335
98956878	2.0197
98956938	2.87931
98957023	5.133
98957461	4.11084
98957739	4.44828
98957857	4.42611
98958463	8.21675
98959266	6.34975
98959742	6.62808
98960017	6.50985
98960055	6.50985
98960157	6.50985
98960515	6.50985
98960599	6.50985
98960881	6.50985
98961082	7.51232
98961746	5.4803
98961941	2.52956
98961959	2.39901
98962021	2.49015
98962029	2.66502
98962064	0.0714286
98962093	0.0172414
98962098	0.0172414
98962117	0.485222
98962149	0.0221675
98962194	0
98962210	0.470443
98962248	0.00492611
98962340	0.682266
98962372	0.00246305
98962405	0.00246305
98962436	1.36207
98962472	0
98962506	0
98962510	0
98962622	0
98962639	0.0221675
98962796	1.1601
98962890	3.38424
98963388	4.04187
98963569	3.46059
98963625	4.07882
98963816	3.99754
98964794	4.79064
98965028	3.74384
98965054	4.72167
98965110	3.08621
98965293	4.26601
98965810	3.68719
98966086	3.98768
98966125	3.42611
98966276	3.12069
98966277	3.21429
98966305	3.57143
98966667	8.20197
98966676	7.83498
98967163	8.69704
98967532	8.75123
98967960	8.72414
98967964	8.74877
98967982	9.43842
98968062	8.79557
98968115	8.19212
98968186	8.2069
98968285	8.67734
98968430	8.16256
98968461	9.10837
98968800	8.55172
98968839	8.45074
98969072	9.27094
98969183	8.68966
98969237	10.9113
98969457	10.3103
98969494	10.2808
98969510	9.89163
98969946	10.0739
98970242	9.7266
98970658	9.36946
98971004	9.61823
98971036	12.5665
98971137	12.5025
98971198	12.335
98971199	12.2192
98971215	12.2192
98971220	12.335
98971281	12.4015
98971329	12.4138
98971639	13.1798
98971707	10.8966
98971709	11.0123
98971822	11.1379
98971827	11.1724
98972034	11.867
98972261	11.9901
98972412	7.91626
98972787	8.79803
98972809	9.50246
98972819	7.26108
98972820	7.38424
98972897	8.52217
98972926	7.19704
98972950	6.867
98972983	7.14286
98973202	10.8768
98973520	5.33744
98973595	5.4803
98973830	6.96798
98973838	7.13547
98973858	7.26108
98973878	6.68966
98973882	6.64286
98973945	6.66749
98974301	7.05665
98974836	5.62069
98974974	5.96305
98975411	5.47044
98975446	5.86207
98975498	6.17241
98975862	6.23399
98976047	5.86453
98976080	5.07143
98976085	5.19704
98976127	5.97537
98976270	5.59113
98976295	4.61084
98976322	5.49261
98976484	3.8867
98977650	4.50739
98978195	2.69458
98978259	2.96798
98978750	4.62808
98978919	4.80788
98979003	4.27094
98979019	4.95813
98979555	4.98522
98979762	5.53202
98979883	4.44581
98980052	4.52463
98980564	4.4532
98980903	5.32759
98981531	5.42611
98981560	5.68719
98981579	5.2069
98981735	5.08374
98981785	4.60345
98981868	4.60345
98981888	5.44828
98981904	4.60099
98981991	4.55419
98982421	4.78325
98982564	7.633
98982727	4.41133
98982737	3.53448
98982746	6.17488
98982747	4.45074
98982785	4.48522
98982794	4.38177
98982804	5.73645
98982864	6.04926
98982895	4.72414
98982978	4.56404
98983043	4.63793
98983105	4.46305
98983326	3.87438
98983352	2.99507
98983373	3.55665
98983376	3.88424
98983389	3.39901
98983416	3.90394
98983471	5.16502
98983497	3.39163
98983503	3.39163
98983508	4.61576
98983511	4.02463
98983538	3.40394
98983595	3.93842
98983698	4.1133
98983726	5.34729
98983746	4.67488
98983759	4.78818
98983796	5.71675
98983852	4.84975
98983864	4.89163
98983978	4.83005
98983984	4.45813
98983999	4.38916
98984000	5.15764
98984423	6.93596
98984484	6.94581
98984545	7.5
98984574	8.03941
98984576	7.57389
98984597	7.50739
98984599	7.08374
98984610	7.52463
98984616	5.78818
98984649	6.58621
98984728	2.77094
98984754	2.87685
98984892	3.86946
98984928	2.40148
98984970	2.35961
98984972	1.74384
98984980	1.78325
98984985	3.29557
98984988	2.45567
98984998	2.00985
98985006	2.02709
98985038	6.49261
98985072	5.10591
98985084	4.6798
98985088	4.66995
98985089	4.48768
98985101	4.49015
98985115	4.367
98985127	4.01478
98985138	10.7463
98985147	6.52956
98985148	7.26355
98985270	6.91133
98985274	7.24631
98985284	7.37192
98985287	6.92857
98985301	7.65764
98985303	7.6133
98985304	10.0025
98985309	6.68966
98985314	6.62562
98985321	6.72906
98985328	7.0665
98985330	7.4803
98985334	5.32759
98985335	5.36453
98985336	7.42857
98985339	6.52463
98985357	6.34729
98985378	6.96059
98985379	6.71429
98985382	5.31034
98985404	5.71675
98985489	5.41626
98985497	5.99261
98985511	2.0936
98985544	2.84729
98985564	2.5665
98985569	2.60591
98985573	2.17488
98985577	2.86453
98985581	4.35468
98985586	3.44581
98985587	3.62562
98985734	5.50246
98985739	3.73892
98985760	2.98522
98985778	3.02463
98985827	3.09113
98985847	3.71921
98985944	5.133
98986026	4.13793
98986038	4.08867
98986069	4.41133
98986159	6.17734
98986212	5.65271
98986227	5.65271
98986239	6.30542
98986274	6.82759
98986303	5.58128
98986306	5.44089
98986309	5.55419
98986314	12.3768
98986330	6.54433
98986337	6.55172
98986352	7.58374
98986414	7.75616
98986415	11.0172
98986498	10.5074
98986500	10.3448
98986525	10.3448
98986529	11.0197
98986542	11.0222
98986545	10.9433
98986550	10.766
98986564	8.62562
98986570	9.39655
98986573	9.18473
98986578	8.62562
98986585	8.68227
98986589	8.08128
98986599	10.266
98986602	9.26108
98986620	9.17488
98986624	9.36207
98986627	9.81281
98986644	9.63054
98986650	9.69212
98986663	9.82266
98986685	9.34236
98986703	5.30296
98986714	3.73399
98986732	6.40887
98986753	7.37438
98986764	10.5493
98986797	10.3522
98986803	10.2315
98986805	10.4926
98986943	10.7759
98986973	11.436
98987015	9.67241
98987027	9.3399
98987050	9.3399
98987119	10.67
98987161	12.2857
98987236	12.3325
98987305	10.1749
98987311	10.2389
98987438	10.2414
98987439	10.1478
98987443	12.2217
98987444	9.07389
98987458	9.22167
98987459	8.90148
98987462	11.2167
98987465	9.92365
98987490	9.86946
98987493	10.5025
98987500	10.4557
98987707	10.5985
98987721	11.4064
98987776	11.2931
98987803	11.633
98987907	13.2143
98988009	13.6749
98988028	12.1034
98988036	11.3177
98988041	11.4975
98988046	10.3153
98988054	9.98522
98988081	9.9532
98988084	8.48768
98988140	10.665
98988215	4.92118
98988278	5.04187
98988362	5.52709
98988400	5.29064
98988402	5.53941
98988413	5.13547
98988474	5.74877
98988501	4.94089
98988503	4.37685
98988505	4.17488
98988600	4.87192
98988700	4.81281
98988707	4.07389
98988714	5.66995
98988922	9.47783
98989001	7.14039
98989007	7.18966
98989052	7.29803
98989076	7.52956
98989174	6.75123
98989197	6.94581
98989332	6.4803
98989375	6.22906
98989389	8.24138
98989665	7.1133
98989765	6.82266
98989790	6.82266
98989814	6.82266
98989875	6.82266
98989977	7.49754
98990031	6.61576
98990097	6.90394
98990352	6.7069
98990500	6.24877
98990719	5.36207
98990784	5.14286
98990957	4.2931
98991276	4.43596
98991465	4.24384
98991696	4.41626
98992089	4.39901
98992112	4.25123
98992387	4.81034
98992457	4.25616
98992466	5.00246
98992473	4.12315
98992535	4.24384
98992539	4.86207
98992666	4.63793
98992834	4.38916
98992947	6.15517
98993084	5.28325
98993133	5.94089
98993179	5.47783
98993270	5.9064
98994026	5.46059
98994256	6.81773
98994279	4.02956
98994333	4.81034
98994527	5.97291
98994685	5.59113
98995090	10.7808
98995117	9.35714
98995294	9.42857
98995342	9.22414
98995385	9.22414
98995386	9.22414
98995402	9.22414
98995403	9.22414
98995406	12.0049
98995432	7.97044
98995437	7.97044
98995530	7.97044
98995796	11.697
98996469	7.17488
98996553	7.28571
98996742	8.28571
98996793	7.14778
98996794	7.25862
98996920	7.2266
98997151	9.08374
98997472	5.13793
98997629	5.40887
98997649	9.01232
98997977	5.33744
98998420	5.30788
98998501	5.94581
98998609	5.85468
98999502	5.07143
98999517	5.07143
98999524	5.81034
98999546	4.7266
98999818	4.7266
99000096	6.78325
99000263	6.04433
99000301	6.04433
99000330	6.04433
99000339	6.19704
99000364	5.93842
99000398	5.96305
99000575	6.08128
99000603	6.49015
99000754	5.83005
99000817	5.04187
99000826	4.8867
99000869	5.15764
99001080	7.73153
99001139	6.70936
99001559	8.82266
99001703	7.89163
99001763	6.02217
99001775	5.47044
99002223	5.07882
99002408	5.11576
99002842	6.66749
99002900	5.85714
99002922	8.66256
99002957	8.32759
99002974	7.98522
99003001	7.68966
99003014	7.34236
99003050	7.69951
99003068	7.55419
99003153	7.44828
99003169	8.02956
99003195	4.8399
99003227	5.09113
99003249	3.68719
99003289	3.56404
99003406	3.37931
99003511	3.76601
99003586	2.97291
99003687	3.16256
99003759	2.94089
99004163	3.5
99005171	3.50985
99005219	4.53941
99005491	4.0197
99005646	4.61084
99005793	4.64778
99005896	4.23645
99006124	5.21921
99006763	3.55911
99007044	4.80788
99007280	5.76847
99007456	5.7931
99008342	5.77586
99009700	6.1798
99009812	5.76355
99009924	5.7069
99010193	5.89163
99010283	7.14778
99010603	5.65517
99010653	7.97537
99010668	6.23645
99010708	6.23645
99010742	7.41872
99010822	5.92365
99010842	6.15025
99011001	5.67488
99011290	5.76847
99011357	6.44581
99011877	6.35714
99012295	6.24631
99012366	6.47044
99012399	6.50739
99012671	6.11576
99013189	6.17241
99013841	5.68227
99013919	5.37438
99013929	5.50985
99013985	5.73645
99014268	5.31034
99014287	5.58621
99014337	10.4212
99014690	9.55665
99014691	9.46305
99014730	9.46305
99014733	9.46305
99014792	9.65517
99014794	9.07882
99014799	9.65517
99014816	9.46305
99014834	9.46305
99014882	9.60099
99014904	10.2882
99014960	10.2192
99014970	9.22414
99014974	9.22414
99015087	10.5542
99015445	5.7266
99015463	6.2069
99016146	5.31281
99016185	6.88177
99016374	6.0468
99016382	6.02463
99016631	6.02463
99016832	6.02463
99017397	6.16256
99017613	8.18227
99017987	6.44089
99018108	6.44089
99018244	6.44089
99018435	6.44089
99018937	6.44335
99018952	8.65517
99019766	6.94089
99019880	6.94335
99020080	6.94089
99020464	6.94089
99020666	6.94089
99020922	8.03941
99021687	5.88177
99021838	5.88177
99022141	6.59113
99022503	5.98522
99022547	5.94828
99022687	6.13054
99022869	5.94828
99022880	8.35468
99022906	6.1798
99022918	6.03941
99023483	6.03941
99023804	6.05665
99026833	6.05419
99026839	7.81527
99027312	7.68473
99027327	6.71182
99027454	6.82266
99027627	7.13054
99027716	5.68227
99027788	5.65764
99027998	5.87931
99028026	6.57389
99028273	5.75616
99028616	5.80049
99029149	5.7734
99029152	5.68966
99029496	6.07389
99029607	5.76847
99029826	6.25369
99031083	6.3867
99031860	5.27586
99032147	5.49754
99032173	5.56404
99032249	4.92611
99032410	4.99261
99032441	7.8867
99032694	7.31527
99032719	12.5517
99033055	12.1527
99033130	11.9754
99033133	11.9754
99033160	11.9754
99033181	11.1379
99033184	16.7931
99033185	12.8744
99033209	12.6823
99033211	12.3571
99033218	15.7857
99033223	13.1601
99033235	12.9138
99033242	12.6675
99033245	12.4212
99033246	12.1749
99033251	11.9483
99033563	11.9926
99033698	13.234
99033980	10.1601
99034024	10.1601
99034025	10.1601
99034576	10.1749
99034602	11.8719
99034677	7.30049
99034709	6.367
99034719	6.2931
99034894	11.064
99035220	8.77586
99035356	8.76355
99035415	8.95567
99035466	8.76355
99035904	8.87438
99036051	11.4754
99036167	9.10837
99036267	13.5296
99036479	10.202
99036487	10.1724
99036631	10.1724
99036740	10.1724
99036792	10.1724
99037007	10.1724
99037165	12.2044
99037269	7.22167
99037491	7.22167
99037541	12.1379
99037757	10.4433
99037955	10.3005
99037956	9.60837
99037958	9.38177
99037960	9.17488
99037964	8.09113
99038034	6.91626
99038652	5.26355
99038782	2.67241
99039384	2.54926
99039621	3.0197
99039793	2.46059
99040056	2.34236
99041233	2.25862
99041426	2.54433
99041502	2.38916
99042163	2.40887
99042257	2.48276
99042792	2.47783
99043124	2.26601
99043135	4.03448
99043147	4.13547
99043400	4.8202
99043498	4.38916
99043518	5.70443
99043581	5.83005
99043583	13.8424
99043591	13.9261
99043595	15.3177
99043613	14.8522
99043701	15.4212
99044106	16.7685
99044378	17.2833
99044720	16.6355
99044758	16.803
99044822	15.4557
99044897	15.3744
99045075	15.3744
99045465	16.4754
99045528	15.0591
99045556	15.0591
99045603	16.5813
99045705	15.0591
99045707	15.1355
99045711	16.8547
99045759	15.835
99045881	15.7956
99045887	15.7956
99045947	15.9828
99045964	16.2734
99046000	15.6724
99046002	15.6724
99046023	16.2734
99046035	16.7562
99046041	16.4729
99046048	16.4729
99046050	16.4729
99046051	16.4729
99046054	16.4729
99046059	16.4729
99046072	16.4729
99046109	16.7562
99046133	17.6749
99046139	17.3128
99046235	17.5369
99046304	17.3054
99046449	17.3054
99046547	17.3596
99046713	18.1059
99046806	16.0714
99046807	16.4015
99046951	15.9655
99047037	15.8054
99047281	17.4828
99047408	14.835
99047426	16.0074
99047470	15.6724
99047485	15.1527
99047770	15.1379
99048018	16.3768
99048065	15.2365
99048124	15.2167
99048217	15.1897
99048239	15.2734
99048405	15.2167
99048588	15.1897
99049089	15.8522
99049179	15.2512
99049254	15.2512
99049370	15.7635
99049511	15.2217
99049568	13.8571
99049572	13.9015
99049697	13.936
99049716	14.5985
99049921	14.0049
99050138	13.9951
99050397	14.0468
99050530	13.9507
99050725	14.101
99050887	14.5517
99050954	13.9507
99051064	13.9507
99051429	14.6823
99051624	14.2709
99051680	19.9507
99051697	20.0099
99052004	19.8251
99052052	19.0345
99052390	19.032
99052554	19.1502
99052759	19.0271
99053128	19.0271
99053228	19.0813
99053244	19.0542
99053374	19.3473
99053533	19.0542
99053863	19.7808
99053875	19.0985
99053887	20.5862
99054028	19.7241
99054051	20.4089
99054201	19.6379
99054218	20.7118
99054335	19.0764
99054566	19.1108
99054579	19.0764
99054605	19.0764
99054880	19.3448
99054895	19.0123
99055029	19.0616
99055188	19.5493
99055384	19.0369
99055480	18.9877
99055537	18.9926
99055564	18.9877
99055567	18.9877
99055702	19.0394
99056145	19.0123
99056159	19.0123
99056453	19.2365
99056925	19.0616
99056939	19.1897
99057024	19.0665
99057179	19.0665
99057249	19.2586
99057641	19.1232
99057786	19.1182
99057845	19.0246
99058131	20.1995
99058132	18.835
99058263	18.7241
99058281	18.7266
99058365	18.9458
99058580	18.7143
99058988	19.1576
99059011	18.931
99059095	19
99059174	19.197
99059706	18.8424
99060214	19.5739
99060222	18.7635
99060256	18.7635
99060556	19.3153
99060606	19.2783
99060703	18.8128
99060870	18.7488
99060954	18.7488
99061083	18.9113
99061433	18.7488
99061449	18.8719
99061629	18.7537
99062039	19.1034
99062129	18.7488
99062394	18.9261
99062708	19.335
99062747	18.6256
99063031	19.4384
99063191	18.7241
99063357	19.9015
99063509	18.6133
99063735	18.9704
99064017	19.7808
99064106	19.0862
99064111	20.197
99064173	23.2808
99064176	21.5493
99064306	21.6552
99064324	22.5197
99064535	21.0049
99064747	21.7365
99064749	20.9951
99064855	22.7931
99065936	21.1256
99066153	21.1256
99066373	22.9286
99066535	21.0567
99066734	21.0567
99067175	21.6576
99067219	21.9877
99068131	21.6897
99068135	21.4113
99068235	21.5172
99068247	22.1355
99068571	21.931
99068657	21.4335
99068826	26.1207
99068915	24.3276
99069764	24.6921
99069779	24.0887
99069870	24.0887
99070277	24.0887
99070457	24.0887
99070661	24.0887
99070687	24.5985
99071099	23.2562
99071557	23.2094
99072213	23.8768
99072452	25.0764
99072480	24.1281
99072610	24.1281
99072667	24.1281
99073018	25.33
99073148	23.6502
99073388	23.5567
99073530	23.5271
99073642	24.399
99073806	24.0443
99074162	23.8818
99074265	24.4557
99074316	24.7709
99074596	24.5517
99074667	24.7808
99074695	24.7438
99074770	25.165
99074934	26.7217
99074936	25.6207
99074942	25.6207
99074943	25.6207
99074946	26.7192
99074950	24.8621
99074968	24.9138
99075014	26.1478
99075114	24.3867
99075566	24.3645
99075582	24.6108
99075618	24.3645
99075621	24.6108
99075766	24.6084
99075962	24.5813
99076106	28.8103
99076157	28.0788
99076396	28.0788
99076521	28.0788
99076621	28.0788
99076680	28.0788
99076754	28.0788
99076801	28.0788
99077180	28.335
99077324	28.9704
99077411	25.2167
99077547	24.8867
99077731	25.101
99077903	25.0369
99078155	24.6552
99078333	25.3325
99078599	25.2833
99079375	24.8793
99079419	23.6601
99079980	24.0788
99080381	24.1108
99080466	23.4877
99080511	23.3941
99080521	24.6158
99080593	23.431
99080595	24.1084
99080725	23.4138
99080867	24.2389
99081118	23.6478
99081277	24.9089
99081689	25.5739
99081691	25.234
99081762	24.8227
99081800	24.7094
99081801	21.4187
99081859	22.7783
99081925	20.6527
99082081	21.6034
99082514	20.633
99082731	21.0222
99083231	21.1847
99083293	22.2044
99084037	21.6034
99084498	21.6034
99084658	21.6034
99085133	21.6034
99085371	22.2167
99085472	25.0911
99085562	25.4064
99085583	36.0739
99085835	35.3448
99085918	35.2709
99085936	35.2709
99085953	35.2709
99085983	35.2709
99086015	35.4704
99086028	34.0468
99086033	33.9852
99086044	33.5148
99086170	33.4581
99086901	33.4557
99086968	33.5591
99087252	33.6773
99087488	33.7291
99087490	33.7414
99087543	33.7414
99087590	33.468
99087592	33.468
99087645	34.7414
99087753	33.564
99087865	33.564
99087883	33.564
99087890	33.564
99087915	33.564
99087919	33.564
99087937	33.564
99087939	33.564
99087969	33.564
99088037	33.564
99088199	39.8448
99088408	27.1773
99088463	27.0887
99088656	27.3768
99088717	27.3128
99088740	26.8941
99088781	26.8941
99088818	22.0419
99088830	24.7931
99088881	29.4778
99088883	24.766
99088889	24.8621
99088951	24.5567
99088973	24.5567
99088976	24.8966
99089075	29.5665
99089081	23.7586
99089111	24.1084
99089112	22.6256
99089144	26.1798
99089266	25.1478
99089288	24.798
99089325	24.798
99089489	24.8596
99089624	24.4877
99089654	24.4877
99089668	24.4877
99089887	25.9901
99089897	24.4039
99090061	41.1626
99090421	34.9926
99090452	34.9926
99090557	34.9926
99090588	34.9926
99090599	34.9926
99090621	34.9926
99090742	34.9926
99090749	34.9926
99090797	34.9926
99091112	34.9926
99091141	34.9926
99091195	34.9926
99091239	34.9926
99091259	34.9926
99091286	34.9926
99091302	34.9926
99091384	34.9926
99091416	34.9926
99091448	34.9926
99091484	34.9926
99091543	34.9926
99091598	34.9926
99091602	34.9926
99091666	34.9926
99091671	34.9926
99091682	36.6232
99091691	20.9212
99091710	30.6305
99091732	21.3596
99091754	20.8399
99091755	20.7808
99091763	20.7217
99091781	20.7217
99091846	20.7217
99091895	20.7217
99091908	26.064
99092028	20.2586
99092034	20.2586
99092060	20.2586
99092081	20.2586
99092193	20.2586
99092262	20.4901
99092293	20.1921
99092320	20.1355
99092344	20.2512
99092521	35.1207
99092530	30.4828
99092633	30.4212
99092666	30.4212
99092718	30.4828
99092767	30.633
99092876	30.798
99093030	30.6921
99093059	34.3522
99093183	33.4483
99093206	33.2709
99093233	33.2709
99093329	33.6404
99093377	33.3227
99093407	33.3227
99093408	33.3227
99093442	33.3227
99093479	33.3842
99093518	33.3842
99093541	33.1379
99093595	33.2562
99093658	33.1379
99093834	34.9901
99093840	33.3005
99093933	33.3005
99094043	30.7833
99094094	30.7833
99094098	30.7833
99094101	30.7833
99094102	30.7833
99094107	30.7833
99094150	30.7833
99094172	30.7833
99094174	30.7833
99094184	30.7833
99094185	30.7833
99094202	30.7833
99094221	30.7833
99094304	41.298
99094317	25.3793
99094388	25.3793
99094553	25.3793
99094630	25.3793
99094713	25.3793
99094723	25.3793
99094942	25.3793
99095047	25.3793
99095054	25.3793
99095102	25.3793
99095135	25.3793
99095170	25.3793
99095198	25.3793
99095250	25.3793
99095356	26.5542
99095523	23.899
99095524	23.899
99095528	25.702
99095563	12.6355
99095786	12.6355
99096028	20.5542
99096088	18.7512
99096100	18.7512
99096204	18.7512
99096312	18.7512
99096333	18.7512
99096372	30.3793
99096450	25.8054
99096510	25.8054
99096597	25.8054
99096607	25.8054
99096648	25.8054
99096721	25.8054
99096909	26.7512
99096918	26.3374
99096921	25.564
99096974	25.5049
99096985	25.5049
99097084	23.9236
99097174	23.9236
99097199	23.9236
99097282	23.9236
99097366	23.9236
99097415	23.9236
99097531	23.9236
99097535	23.9236
99097635	23.9236
99097789	23.9236
99097934	23.9236
99098230	24.9483
99098341	14.1773
99098400	17.1995
99098403	13.8768
99098428	13.8768
99098568	13.8768
99098620	13.8892
99098802	15.032
99099228	11.0911
99100716	10.5862
99100876	10.9483
99101233	9.91379
99101282	10.9236
99101373	11.2167
99101415	9.89901
99101586	9.89901
99102019	10.6133
99102102	9.89901
99102115	9.89901
99102268	9.95567
99102326	9.89901
99102810	9.93842
99103235	11.0517
99103389	13.2931
99103978	12.5862
99104086	12.4852
99104095	12.4754
99104161	12.665
99104189	10.8399
99104298	9.77833
99104366	9.71182
99104449	9.71182
99104517	9.71182
99104810	11.8818
99104822	7.89163
99104823	7.89163
99104862	10.9335
99105114	8.98768
99105349	9.19951
99105456	8.87438
99105490	9.77586
99105729	9.47783
99106142	9.89655
99106229	9.73399
99107666	9.72167
99107763	10.1034
99107865	8.75369
99108062	8.74384
99108168	9.90887
99108950	8.89655
99109211	8.84975
99109523	8.91379
99109662	9.00985
99109937	11.1232
99110433	8.35961
99110529	9.38177
99111032	8.59606
99111324	8.64039
99111665	10.0591
99112066	10.2315
99112254	9.14778
99112261	9.13547
99112352	9.21921
99112369	10.0887
99112428	8.73153
99112572	9.83005
99113109	7.70936
99113207	7.57143
99113296	7.58867
99113385	8.13793
99113715	7.27833
99113966	7.01478
99114877	9.83251
99115023	10.8153
99115120	10.8744
99115217	10.8842
99115417	11.0419
99115580	10.3547
99116505	11.0296
99117131	9.75369
99117324	9.7734
99117414	9.75369
99117415	9.76355
99117707	9.76355
99118222	11.2241
99118426	9.98276
99120122	9.91872
99120215	10.3695
99120646	10.1108
99120733	9.64039
99121563	9.62069
99121692	9.63054
99121772	9.62069
99122094	9.64039
99122133	10.1207
99122527	9.81527
99122664	9.74877
99123308	10.0025
99123520	10.0123
99123769	9.28571
99124297	9.27094
99125024	9.25862
99125200	10.0517
99125539	7.22906
99125572	7.22906
99125592	7.28571
99125884	7.25862
99126026	7.26847
99126177	7.27833
99126389	7.5
99126665	7.07882
99126787	7.05172
99126978	6.83005
99127390	7.33251
99127784	7.3399
99128108	7.6601
99128277	8.34483
99128777	7.91133
99129252	8.42611
99129666	7.97537
99130010	8.69704
99130262	8.42365
99130706	13.2783
99130816	11.9606
99130888	11.702
99130947	11.8547
99131335	12.335
99131540	16.5788
99131701	14.2808
99131702	14.1527
99131706	14.7857
99131775	15.0369
99131786	14.367
99131789	14.7783
99131851	16.5616
99131885	14.1724
99131889	14.4951
99131898	14.2069
99131905	14.5567
99131925	14.0837
99131929	13.6404
99131930	13.266
99131934	13.0172
99131987	12.7266
99132123	12.4877
99132279	11.9926
99132328	12.4606
99132475	9.05911
99132517	9.74877
99132518	6.93103
99133230	7.46552
99133827	7
99133919	7.76847
99133928	8.59606
99133941	5.66502
99133982	5.84975
99134085	5.38916
99134486	5.65517
99134556	5.01232
99134573	4.84483
99134646	4.94828
99134833	5.26601
99134836	5.1798
99134850	6.13793
99135620	5.58128
99135915	7.55172
99135920	6.99261
99136240	6.93842
99136263	7.33251
99136390	6.63054
99136642	6.88177
99136868	6.87685
99137826	7.11084
99137908	6.84975
99137936	7.54433
99137984	6.74631
99138113	7.82512
99138303	6.00985
99138627	5.91379
99138673	5.91379
99138766	6.96059
99138808	6.11084
99139375	6.11084
99139523	6.11084
99139690	6.20936
99139766	6.78079
99140027	5.57882
99140056	7.00985
99140289	5.29557
99140303	5.06404
99140382	5.69458
99140949	5.7069
99141111	5.75862
99141706	5.5
99141815	6.40394
99141935	4.86207
99142145	4.72906
99142540	4.31281
99142759	4.88916
99142926	4.50246
99143067	4.34729
99143271	4.56158
99143659	4.29064
99143789	4.62808
99144017	4.23153
99144362	4.2734
99144402	4.12562
99144448	5.06404
99144535	4.71182
99145000	4.72167
99145098	5.13547
99145290	5.37438
99145387	4.37192
99145401	4.25123
99145591	4.66256
99145651	3.9803
99145657	3.85468
99145985	3.89901
99146208	3.93842
99146302	4.06404
99146339	3
99146344	3.0197
99146519	3.34483
99146540	4.10591
99146698	3.7069
99147376	3.64039
99147418	2.80542
99147457	0.948276
99147480	3.29557
99147497	0.108374
99147547	0.150246
99147585	4.67241
99147598	2.16749
99147599	2.11576
99147617	3.51232
99147765	4.90394
99147766	3.62315
99147778	6.81773
99147779	6.96552
99147803	7.31281
99147844	8.48276
99147857	7.51478
99147859	7.53448
99148087	7.41872
99148203	7.633
99148302	7.37438
99148305	7.13547
99148339	8.38916
99148346	6.96059
99148347	6.65271
99148350	6.5936
99148358	6.68966
99148377	6.5665
99148388	9.85961
99148389	4.91133
99148390	4.85468
99148475	7.90148
99148579	5.48276
99148588	5.35222
99148589	5.19951
99148603	5.15764
99148612	6.26847
99148635	5.35222
99148637	5.41872
99148659	5.55665
99148663	4.7069
99148701	5.15517
99148825	4.58128
99148848	4.20443
99148868	3.51724
99148943	3.44581
99149099	3.75369
99149137	3.95567
99149171	4.09606
99149198	3.35222
99149200	3.26108
99149231	3.31034
99149253	2.35714
99149285	3.1798
99149294	3.33005
99149304	3.25369
99149305	3.08374
99149330	3.38916
99149338	3.05419
99149343	4.133
99149383	7.91626
99149551	7.43103
99149575	7.58374
99149580	8.12315
99149643	8.80049
99149879	8.04187
99149881	7.70197
99149928	7.44581
99150246	6.34729
99150274	6.2734
99150277	6.8202
99150321	5.57882
99150323	5.27586
99150333	6.29064
99150337	6.98522
99150346	5.367
99150352	6.02217
99150363	4.02709
99150371	5.91379
99150379	6.49507
99150389	5.93103
99150394	5.63054
99150529	7.99507
99150542	6.4532
99150548	7.58374
99150566	6.52463
99150569	6.14778
99150574	6.34236
99150576	7.00246
99150600	7.40148
99151832	6.23645
99151886	4.37192
99151958	4.49015
99152014	4.14039
99152087	5.18473
99152122	5.31773
99152152	7.25616
99152213	7.47291
99152228	6.90148
99152236	7.0468
99152240	8.06404
99152243	8.01232
99152250	8.63793
99152251	8.42365
99152252	9.42365
99152263	9.03202
99152265	10.0099
99152272	8.9335
99152292	9.90148
99152323	10.1995
99152346	11.3892
99152349	11.4655
99152381	11.3399
99152459	10.1576
99152469	10.4409
99152548	12.3276
99152549	10.8473
99152558	10.5493
99152642	10.3719
99152655	8.74631
99152672	8.8867
99152686	9.5197
99152711	9.133
99152743	7.92118
99152752	11.2266
99153379	11.3645
99153397	12.0049
99153400	11.2709
99153401	11.1798
99154925	10.7167
99154947	9.69458
99154962	8.84729
99154970	8.68719
99178933	8.38424
99178941	6.80296
99178942	6.42857
99178961	6.28571
99178988	5.93596
99178999	4.97537
99179043	5.56404
99179264	4.42365
99179273	4.31034
99179291	6.49015
99179426	6.16502
99179452	5.19212
99179467	4.55911
99179471	5.9532
99193286	5.33005
99193383	4.1133
99193578	3.30049
99193659	3.30049
99193885	3.30049
99196164	3.89655
99196187	1.42365
99196198	1.61823
99196247	3.16749
99196300	2.22906
99196301	1.85222
99196304	1.85468
99196365	1.16749
99196410	5.07389
99196419	2.88916
99196421	2.82512
99196513	2.86207
99196539	9.44335
99196832	8.23892
99196838	8.00246
99196893	8.20197
99196903	7.633
99196907	8.83005
99196915	7.82759
99196923	7.56404
99196934	7.7069
99197014	8.17734
99197041	8.68473
99197042	8.37438
99197045	7.86453
99197048	8.15271
99197053	7.90148
99197062	8.53941
99197081	7.9803
99197099	7.60099
99197106	7.55419
99197147	8.32759
99197148	10.4089
99197157	6.63054
99197175	6.57635
99197176	6.03448
99197181	8.39163
99197184	6.867
99197213	6.97044
99197240	6.29803
99197270	6.36453
99197354	4.63547
99197382	4.36207
99197408	5.29557
99197426	4.78818
99197427	4.50985
99197449	5.14286
99197451	5.53941
99197475	5.52956
99197490	5.42365
99197493	6.19458
99197494	4.92857
99197517	5.53695
99197552	3.81773
99197586	3.79064
99199914	3.5936
99200035	2.5
99200162	2.44335
99200202	2.09852
99200441	2.83005
99200598	2.46059
99200706	3.17734
99200707	2.52956
99200718	2.4064
99200719	2.4064
99200756	3.01724
99200759	2.25369
99200798	2.62315
99201038	4.18966
99201153	5.02463
99201168	3.5936
99201170	3.51478
99201174	3.84729
99201256	4.15517
99201515	2.78325
99201630	2.97537
99201968	4.40887
99201969	3.16256
99202021	3.41626
99202022	2.85468
99202224	2.81281
99202353	3.57882
99202371	2.9064
99202522	3.00739
99202984	2.91379
99203101	3.26355
99203383	3.83251
99203545	2.91133
99203589	3.31527
99203675	2.83005
99204110	3.13793
99204387	2.71675
99206321	3.40394
99206644	3.66502
99206899	4.08621
99207001	3.4532
99207005	3.28079
99207251	3.67488
99207258	4.18966
99207546	3.55172
99207579	3.73153
99207792	3.74138
99207832	4.04433
99208027	3.75369
99208187	3.64286
99208235	3.64532
99208780	3.43842
99208834	4.2069
99208836	3.25616
99209321	3.99507
99209404	3.59852
99209426	3.64532
99209708	3.07389
99209893	2.85961
99210492	2.63547
99210621	2.61823
99211352	3.15517
99211434	2.36946
99211638	2.76601
99211695	2.95813
99211979	3.30788
99218529	3.25616
99218883	3.50246
99219286	4.76355
99219501	3.84236
99219536	6.57143
99219908	4.83744
99219938	4.83744
99219947	4.83744
99219984	4.83744
99220426	7.30049
99220588	4.17734
99220598	3.88177
99220614	3.83251
99220618	3.79557
99220623	3.78325
99220742	4.07635
99220967	3.59606
99221075	3.42611
99221101	3.68227
99221254	3.62069
99221372	5.53941
99221510	3.91626
99221548	4.2266
99221555	3.55172
99221915	4.19458
99222325	3.72414
99222443	5.19951
99222472	4.43842
99222828	4.43842
99222839	4.43842
99222977	4.43842
99223411	5.70197
99223448	3.20936
99223477	2.61084
99224356	4.06404
99224811	3.57635
99224837	5.23645
99224866	4.61084
99224887	4.867
99225010	5.68227
99225016	3.72906
99225020	3.56404
99225086	4.30788
99225087	3.35714
99225168	2.35468
99225179	3.72906
99225444	2.57882
99225583	3.84236
99225598	3.21182
99225650	3.07389
99225667	3.15764
99225824	2.83005
99225929	4.31034
99226255	2.8867
99226328	2.94581
99226443	3.9335
99226523	2.71429
99226531	2.32266
99226606	3.19704
99226698	3.55419
99227129	3.36453
99227449	3.2069
99227453	4.56897
99227730	2.74138
99227887	3.09852
99228036	4.32759
99228043	3.30049
99228067	3.10591
99228072	3.10591
99228075	3.45567
99228092	6.40394
99228094	4.94581
99228098	4.54926
99228108	4.42611
99228113	4.30296
99228116	4.18719
99228121	4.1601
99228154	5.1133
99228332	2.04433
99228473	1.66502
99228508	2.47537
99229125	2.68719
99229239	2.48276
99229264	4.00493
99229968	3.73892
99260817	3.46552
99260848	3.72167
99260946	3.22906
99261128	3.0197
99261137	3.75123
99261185	2.5197
99261189	2.37685
99261320	4.98768
99261421	9.38424
99261503	8.71921
99261657	8.71921
99261797	9.37192
99261926	8.89655
99262062	8.89655
99262063	8.89655
99262064	8.89655
99262211	9.33005
99262801	8.67734
99262924	8.67734
99262952	10.4901
99263275	3.25123
99263632	3.84975
99263768	6.48276
99263772	5.4335
99263902	5.68227
99263976	5.61823
99264042	5.40887
99264188	5.40887
99264203	5.50246
99264204	6.23399
99264224	2.2069
99264703	3.11823
99264707	2.98522
99264764	2.95567
99264950	2.57635
99264979	2.47783
99264997	3.04433
99264998	3.11576
99265053	3.7931
99265183	2.2734
99265359	2.27094
99266254	2.84236
99266447	3.25616
99266561	3.55665
99266798	5.18719
99266801	5.77586
99266804	6.08128
99266807	5.77586
99266810	5.70197
99266813	5.63547
99266816	5.63547
99266933	8.35222
99267013	3.98276
99267220	3.9064
99267402	4.50739
99267551	8.70443
99267732	8.11576
99267829	7.98768
99267988	7.8399
99268234	7.8399
99268556	7.86207
99268557	9.25123
99268624	8.98522
99268641	9.76601
99268864	9.56897
99269047	10.0665
99269049	9.89409
99269051	10.867
99269055	10.0394
99269056	10.0394
99269057	10.0394
99269071	10.4951
99269118	9.57882
99269571	8.62562
99269577	8.44089
99269634	8.44089
99269689	8.44089
99269793	8.44089
99269803	8.44089
99269871	8.50985
99269902	8.50739
99270088	9.04187
99270177	8.8399
99270395	8.12069
99270615	7.42118
99270674	8.03202
99270688	7.53941
99270943	7.73399
99271304	7.84729
99271815	7.19704
99272229	2.65764
99272305	2.85714
99272394	2.79803
99272415	2.69458
99272608	2.54433
99272619	3.57389
99272980	2.60099
99273090	3.02709
99273376	3.66995
99273565	3.61823
99273688	3.23399
99273764	3.23399
99273828	3.867
99273902	3.41626
99274038	4.19951
99274043	3.71182
99274100	5.17488
99274419	3.63054
99274493	3.95074
99275069	4.04433
99275635	3.4803
99275646	3.49507
99275775	4.08621
99275952	4.19704
99276249	6.52956
99276420	4.633
99276479	4.89163
99276506	4.82512
99276508	4.33005
99276765	4.95813
99277231	4.76847
99277468	4.72167
99277565	3.7734
99277648	4.46305
99277676	4.47044
99277698	4.26601
99277814	4.26601
99277981	5.6133
99278110	4.21182
99278181	4.28079
99278213	4.60591
99278231	2.4335
99278233	2.44581
99278308	4.03695
99278317	1.32512
99278416	2.38424
99278455	1.62315
99278482	2.25862
99278494	3.16256
99278554	2.37685
99278574	3.71182
99278596	4.78325
99278599	4.91133
99278604	5.17241
99278635	5.59113
99278642	5
99278650	6.5468
99278661	6.05911
99278662	5.5468
99278664	5.90148
99278668	6.60099
99278669	5.61823
99278689	5.61823
99278693	5.55172
99278717	5.57882
99278756	2.15764
99278785	1.83744
99278845	5.42611
99278846	2.41626
99278856	2.36453
99278858	2.36453
99278861	2.84975
99278867	2.5197
99278906	3.78818
99278922	3.87931
99278950	3.32759
99278952	3.06404
99278975	3.30542
99278994	3.38424
99278995	3.21921
99279001	3.35961
99279003	3.48276
99279032	2.72167
99279065	4.02709
99279069	2.80788
99279082	2.80542
99279124	3.10591
99279164	7.06158
99279212	5.84975
99279319	5.51724
99279320	5.39901
99279325	5.68966
99279388	6.01478
99279394	5.40394
99279404	5.57635
99279419	4.9064
99279421	5.21675
99279453	4.87685
99279470	3.64039
99279498	2.81281
99279506	2.96798
99279594	3.25616
99279612	3.00985
99279632	2.66256
99279705	2.81773
99279801	2.20936
99279804	0.465517
99279826	2.39901
99279842	3.52709
99279853	3.66502
99279859	3.2734
99279860	3.10345
99279861	3.40148
99279928	4.23892
99279958	1.91379
99280161	1.84483
99280221	2.94089
99280270	0.44335
99280271	1.13547
99280353	0.512315
99280467	0.807882
99280520	2.55419
99280544	1.34483
99280546	1.34483
99280582	1.61576
99280586	2.28325
99280599	1.34236
99280672	0.29064
99280673	2.26355
99280682	4.97044
99280693	5.20197
99280738	5.46059
99280760	5.84729
99280820	7.94581
99280850	7.32759
99280878	8.31281
99280885	7.70936
99280900	7.65271
99280921	7.98768
99280925	8.1601
99280948	6.75369
99280957	6.75369
99280958	6.84729
99281010	9.57635
99281089	3.39901
99281116	2.88424
99281135	3.21182
99281154	2.867
99281178	2.57389
99281187	2.23892
99281189	3.87931
99281212	1.49507
99281226	1.40394
99281229	2.00985
99281230	1.55419
99281268	3.88916
99281336	7.87438
99281408	6.74138
99281410	6.72906
99281430	6.78571
99281439	7.29557
99281445	6.43596
99281453	6.75616
99281460	7.21675
99281490	8.03941
99281492	6.78818
99281493	9.38177
99281495	7.76847
99281500	7.80788
99281510	7.73645
99281514	7.20936
99281525	7.70197
99281526	10.4803
99281566	7.51232
99281613	5.48768
99281619	5.28818
99281629	5.17488
99281632	4.94089
99281642	5.69212
99281753	3.97537
99281793	3.71182
99281837	6.47291
99282004	5.67734
99282010	5.34975
99282029	4.90887
99282094	4.62315
99282151	4.31281
99282199	3.73645
99282201	3.48768
99282211	3.54926
99282216	4.19951
99282236	5.2266
99282389	4.22906
99282391	3.73399
99282392	3.26108
99282402	2.94828
99282415	3.69212
99282424	2.37438
99282428	2.367
99282436	2.867
99282440	1.83251
99282442	2.53202
99282445	2.23892
99282454	2.4532
99282463	2.23153
99282469	3.96059
99282483	2.86453
99282489	3.50493
99282504	2.9532
99282518	3.26601
99282526	2.91379
99282528	2.81034
99282530	2.29803
99282532	6.45813
99282544	5.35468
99282549	5.2931
99282556	6.26601
99282567	5.93103
99282580	6.00985
99282619	6.15764
99282627	6.65764
99282637	4.56404
99282645	4.24138
99282646	4.92365
99282681	4.53941
99282689	4.3399
99282706	4.66749
99282715	2.46059
99282719	2.15025
99282746	2.21182
99282747	2.19212
99282764	4.32759
99282769	5.25123
99282798	5.35714
99282848	6.86453
99283218	6.0197
99283236	5.7931
99283261	6.30049
99283287	6.13054
99283298	7.33251
99283312	6.9335
99283377	6.54433
99283386	5.14778
99283422	4.55172
99283448	3.26601
99283490	4.16995
99283532	2.88424
99283565	1.45567
99283611	1.74877
99283775	1.21921
99283802	0.37931
99283814	3.60099
99283839	2.61823
99283918	5.35714
99283982	5.80049
99284027	5.82759
99296714	5.44089
99296911	5.41872
99297231	6.19951
99297282	4.74877
99297312	4.6601
99297570	5.67488
99297609	6.22414
99297700	6.96798
99297704	6.48276
99297741	7.04187
99297932	6.99015
99297933	6.96798
99297983	9.33744
99298223	7.81281
99298490	8.07882
99299010	8.62808
99299134	8.36207
99299320	7.34729
99299350	7.37685
99299354	7.32512
99299438	7.77833
99299450	6.9335
99299494	6.89409
99299523	7.53202
99299626	7.30788
99299634	7.45074
99299641	7.7069
99299664	7.43596
99299749	7.77586
99299823	7.33251
99299833	6.99754
99299850	7.54926
99299853	7.33251
99299863	7.2734
99299866	7.28571
99299935	7.5665
99300013	7.28079
99300112	6.91626
99300204	7.05419
99300246	7.97291
99300805	7.00985
99300817	7.00985
99300835	8.2734
99300836	7.9064
99300983	7.55665
99301095	9.82266
99301733	8.4064
99301955	8.35714
99301958	8.47291
99301977	9.133
99302085	9
99302255	7.84236
99302279	7.84236
99302347	7.84236
99302410	7.85468
99302673	7.84236
99302731	8.17734
99302929	7.93842
99302933	7.35961
99302959	7.23153
99303272	7.67734
99303684	7.18473
99303889	7.29064
99303892	7.35714
99303950	7.21182
99304126	7.37438
99304174	7.70443
99304206	7.4335
99304343	7.42365
99304355	7.42365
99304558	8.17488
99304711	7.2734
99304932	7.32512
99304947	7.5665
99305112	8.0197
99305267	7.68473
99305707	7.68473
99305822	7.69458
99305987	7.92611
99305997	7.96552
99306011	7.62808
99306209	7.5936
99306314	7.5665
99307077	7.49754
99307217	7.5468
99307585	7.27833
99307636	7.0665
99307990	7.37192
99308097	7.24877
99308150	7.78079
99308178	8.74138
99308426	9.01232
99308474	9.11576
99308475	10.1034
99308493	9.7266
99308573	9.64039
99308579	8.60345
99308585	10.5665
99308652	10.7118
99308936	9.45074
99308996	9.65271
99309046	8.71182
99309075	8.58374
99309102	8.56158
99309440	8.52463
99309495	8.58374
99309503	9.40887
99310024	8.00739
99310408	8.03202
99310438	8.12562
99310902	8.31773
99311093	7.37931
99311242	7.29803
99311385	7.32266
99311495	7.51232
99311643	7.2734
99311773	7.64039
99311826	7.45813
99311917	7.33744
99311994	8.14039
99312015	7.23399
99312027	7.31281
99312046	7.6601
99312077	7.21182
99312299	6.74384
99312322	6.86946
99312365	6.64778
99312379	6.63547
99312392	6.66995
99312397	6.64778
99312589	8.01232
99312850	7.25123
99312886	7.32512
99312947	7.25123
99313083	8.5665
99313110	6.63793
99313130	7.45813
99313153	6.73399
99313159	8.84975
99313173	7.32759
99313182	7.32759
99313286	7.32759
99313392	8.5936
99313393	6.79803
99313398	7.05911
99313402	6.96552
99313414	6.78325
99313415	7.73153
99313673	6.79557
99313696	9.69212
99313814	8.47044
99313853	9.43596
99313867	8.85961
99313893	9.14039
99314041	8.94828
99314043	8.69458
99314099	10.9557
99314185	6.60837
99314331	6.53941
99314470	7.94828
99314478	6.53695
99314514	6.52217
99314570	6.47537
99314583	6.69951
99314600	6.81281
99314695	6.67488
99314712	6.82512
99314777	6.93596
99314826	6.53448
99314845	8.79803
99315168	7.21429
99315183	7.21429
99315193	7.21429
99315372	10.8276
99315379	8.90887
99315465	8.55419
99315524	8.55419
99315564	9.08621
99315615	8.57635
99315749	8.60591
99316186	9.59606
99316248	6.75369
99316959	6.79803
99317135	6.54926
99317214	6.49507
99317257	6.52217
99317276	6.66749
99317317	13.9212
99317499	13.2956
99317586	13.2808
99317600	13.2586
99317604	13.2586
99317618	13.2586
99317621	13.2586
99317625	13.2586
99317626	13.3916
99317653	13.4532
99317782	13.4138
99317861	16.4729
99318071	11.7414
99318242	12.0887
99319026	12.3227
99319065	12.0714
99319072	11.6232
99319233	11.9113
99319314	11.0419
99319389	9.52956
99319575	6.54187
99319604	6.9803
99319654	6.52463
99319762	7.9064
99319887	6.25616
99320192	6.43842
99320193	8.0197
99320206	6.94335
99320503	7.0468
99320882	7.00493
99320986	7.59852
99321106	7.09606
99321212	6.3867
99321328	6.10099
99321442	6.72167
99321709	6.66995
99322083	6.71182
99322093	6.56158
99322316	8.58128
99322510	7.42365
99322609	7.32512
99322615	7.32512
99322920	8.00985
99322998	6.47783
99323460	6.60837
99323846	6.05172
99323895	6.01232
99323911	6.53941
99323974	7.4064
99324119	7.08128
99324145	6.98768
99324156	7.34236
99324370	6.91626
99324578	7.867
99324619	7.58374
99324678	9.62562
99324695	9.10837
99324845	9.23892
99325876	9.10837
99325947	9.16256
99326154	9.35222
99326351	9.47044
99326483	8.91379
99326839	6.71921
99326877	6.6133
99327540	7.2266
99329396	6.92857
99329481	5.8867
99329501	5.92857
99329580	5.80542
99329587	5.73153
99329700	5.88177
99329736	5.66256
99329737	5.66256
99329971	5.67241
99329979	5.66256
99330255	5.66256
99330343	5.67241
99330444	5.81034
99330561	5.75616
99330970	5.57389
99331077	5.56404
99331078	6.11823
99331162	5.51232
99331328	5.76355
99331367	6.49015
99331451	5.99507
99331478	5.8867
99331500	5.8867
99331651	6.13547
99331739	6.50493
99331783	5.72414
99331807	5.67241
99332147	5.45074
99332296	5.63054
99332377	5.80296
99332475	5.51724
99332483	5.79803
99332608	5.71675
99332640	5.82512
99332732	5.53941
99332811	8.1798
99332885	9.85714
99333067	9.02463
99333069	12.5222
99333492	12.7044
99333493	12.3842
99333568	12.3842
99333744	27.0862
99333793	26.5837
99333804	31.5074
99333929	31.3227
99333968	31.3227
99333989	31.3227
99334051	31.3227
99334061	31.3227
99334123	31.3227
99334129	31.3227
99334174	31.3227
99334186	31.3227
99334192	31.3227
99334208	31.3227
99334240	31.3227
99334254	31.3227
99334492	31.3227
99334559	31.3227
99334560	31.3227
99334563	31.3227
99334586	31.3227
99334594	31.3227
99334597	31.3227
99334602	31.3227
99334603	31.3227
99334769	31.3227
99334930	31.3227
99335308	31.3966
99335310	31.6921
99335340	24.1675
99335342	17.1379
99335380	13.5985
99335391	14.5099
99335423	14.2414
99335443	14.2414
99336099	14.2414
99336197	14.2414
99336464	14.2414
99336642	14.2414
99336887	21.1232
99337087	13.7783
99337188	13.9975
99337333	13.0123
99337375	14
99337465	13.8793
99337614	14.7808
99337617	13.7882
99337659	13.7882
99337868	14.0493
99337980	12.601
99338015	13.8768
99338040	9.30049
99338162	8.52463
99338210	8.53202
99338280	9.4335
99338336	7.7069
99338359	9.37438
99338486	9.26601
99338587	7.30296
99338591	7.0936
99338729	7.21429
99338772	6.54187
99338810	6.71182
99338855	6.63793
99338892	6.78818
99338973	7.28325
99339014	4.70443
99339045	5.11084
99339157	4.31034
99339241	4.4064
99339340	5.18227
99339341	4.55665
99339400	6.81034
99339483	5.62315
99339555	5.62315
99339571	5.62315
99339582	5.62315
99339607	6.00493
99339729	8.41872
99339758	6.28079
99339872	6.07143
99339885	6.57389
99340111	6.87192
99340218	5.47783
99340542	5.52956
99340628	6.367
99340648	8.57143
99340703	8.2069
99340772	8.18473
99340820	10.0271
99340898	9.47783
99340930	9.47783
99340967	9.47783
99340968	9.47783
99340977	9.47783
99340998	9.98768
99341002	7.94828
99341062	8.18966
99341224	8.6133
99341237	7.14039
99341238	5.74384
99341239	5.58374
99341333	5.25616
99341363	5.25616
99341464	5.25616
99341593	6.92611
99342000	6.4803
99342321	6.85714
99342404	6.12808
99342415	6.12808
99342499	6.13793
99342518	7.90148
99342835	6.80296
99342895	6.17734
99342901	9.16502
99342972	8.57143
99342976	8.5665
99342993	8.5665
99343022	9.89163
99343045	10.6158
99343095	9.79064
99343097	10.0345
99343258	10.1207
99343314	10.298
99343339	9.08621
99343346	9.08621
99343368	10.7931
99343530	10.3498
99343545	11.4089
99343553	10.1601
99343564	10.1601
99343645	10.7143
99343761	9.58374
99344079	8.04926
99344606	5.2266
99344744	4.88424
99344758	4.65764
99344774	4.67488
99344964	7.68473
99344999	6.19212
99345045	6.19212
99345055	6.19212
99345112	6.19212
99345254	6.19212
99345263	6.19212
99345270	7.74877
99345409	5.42857
99345441	5.63547
99345525	5.79557
99345534	5.90887
99345620	5.74877
99345633	6.00739
99345649	5.89655
99345692	5.57882
99345704	6.04433
99345763	5.62562
99345866	6.50739
99345926	4.17734
99346210	7.26355
99346441	7.40148
99346481	6.58128
99346483	6.83251
99346553	6.99015
99346566	7.25369
99346598	7.92118
99346760	7.04926
99346803	7.04926
99346836	7.55911
99347106	6.87192
99347384	6.9064
99347507	7.53941
99347542	4.54926
99347550	4.40394
99347877	4.70443
99347911	6.08128
99348063	5.01232
99348190	5.49507
99348232	5.11576
99348541	5.21429
99348663	5.87438
99348712	6.27094
99348751	4.86207
99349000	4.8867
99349102	5.02956
99349643	6.79557
99349653	5.45074
99349744	5.60591
99349780	5.59113
99350043	5.4335
99350044	5.43842
99350519	5.94335
99350528	4.28325
99351168	5.36207
99351286	4.83498
99351361	4.87931
99351364	5.03202
99351810	5.48276
99351915	4.46798
99351975	5.18473
99352035	4.58621
99352042	6.89655
99352079	6.30542
99352132	6.28571
99352199	6.81034
99352200	6.28571
99352438	7.11084
99352618	8.55419
99352678	7.26847
99352680	9.05172
99352686	6.71429
99352743	6.71429
99352836	7.21921
99353009	6.52217
99353016	5.15271
99353070	5.82512
99353075	4.14532
99353172	4.66995
99353333	5.24138
99353444	4.75123
99353566	4.69704
99353585	4.87685
99353636	4.61823
99353652	7.18966
99353730	7.4803
99353817	7.26355
99353837	7.13793
99353845	7.13793
99353900	7.13793
99353938	7.13793
99353945	7.13793
99354007	7.13793
99354008	7.13793
99354031	7.13793
99354033	7.13793
99354296	7.45567
99354362	5.61576
99354393	5.44828
99354415	6.47537
99354523	6.11084
99354535	6.11084
99354852	6.11084
99354939	6.11084
99354960	6.11084
99354995	6.11084
99355040	7.3399
99355137	4.31527
99355234	4.76355
99355503	4.00493
99355522	6.06404
99355659	6.27094
99355886	5.65517
99355891	5.75123
99355893	6.61823
99355902	9.40887
99356083	7.72906
99356102	7.72906
99356138	8.28325
99356155	7.55665
99356218	7.55665
99356236	7.55665
99356257	7.55665
99356265	7.55665
99356341	8.12808
99356486	8.27094
99356553	8.4803
99356567	7.53448
99356774	7.28818
99356819	7.31527
99356832	9.91626
99356876	8.42118
99356904	8.44828
99356926	8.42118
99356929	8.42118
99356972	8.42118
99356995	8.42118
99357038	8.42118
99357048	8.42118
99357158	8.42118
99357447	8.73399
99357664	9.7069
99357808	7.06158
99357810	7.3202
99357948	7.12315
99357992	10.1823
99358245	6.51724
99358291	6.51724
99358310	6.51724
99358512	6.51724
99358533	6.51724
99358538	6.51724
99358643	6.51724
99358738	7.26355
99358739	6.71182
99359113	6.68719
99359564	7.07143
99359627	6.18473
99359845	6.09606
99360083	6.09606
99360177	6.09606
99360249	6.5665
99360300	6.58621
99360334	6.94335
99360357	5.89901
99360406	6.80296
99360628	6.24877
99361389	6.24877
99361470	7.2931
99361471	6.36207
99361581	6.87438
99361617	6.41133
99361775	8.03695
99361802	6.89901
99361940	6.89901
99361982	6.97537
99362036	8.16502
99362038	7.27586
99362099	5.27094
99362127	7.42611
99362131	6.62562
99362197	6.39901
99362257	6.33498
99362309	6.92857
99362420	7.11576
99362501	7.15025
99362552	5.91379
99362645	5.34975
99362807	5.34975
99362882	5.81527
99362894	4.82266
99362913	3.94335
99363175	5
99363481	4.24138
99363558	4.19458
99363573	4.34236
99363803	5.57389
99363875	3.33498
99364141	3.86946
99364151	4.04187
99364208	5.29064
99364276	7.2266
99364331	6.64286
99364490	6.57635
99364519	6.57635
99364544	6.57635
99364631	6.57635
99364842	7.49015
99365248	5.81773
99365270	4.30788
99365467	4.08621
99365500	4.84483
99365678	4.74138
99366000	5.15764
99366224	4.0665
99366886	4.65517
99366902	4.4532
99367021	3.58374
99367098	3.9064
99367141	4.73399
99367277	5.39409
99367392	4.85961
99367478	5.07389
99367479	4.21429
99367738	4.16256
99367739	4.95074
99367807	4.56897
99367867	5.34236
99367888	4.43103
99367969	5.73892
99368067	4.60345
99368127	4.61576
99368237	4.49261
99368262	5.2734
99368506	3.90887
99368517	6.58867
99368548	4.4064
99368679	4.38177
99368694	4.38177
99369059	8.64778
99369300	5.90394
99369330	5.90394
99369465	9.46059
99369521	19.303
99369624	17.4507
99369651	17.4507
99369670	17.4507
99369778	17.4507
99369792	17.4507
99369841	17.4507
99369862	17.4507
99369890	17.4507
99370001	18.5394
99370008	17.3744
99370144	17.3744
99370202	17.3744
99370240	17.3744
99370253	17.3744
99370291	17.3744
99370398	17.8621
99370463	15.4778
99370516	14.9901
99370548	14.9901
99370845	15.399
99370851	15.697
99370856	14.7414
99370860	13.1158
99370864	13.0542
99370865	13.3054
99370869	13.0419
99370906	12.8695
99371066	16.5222
99371111	6.28325
99371236	6.41626
99371238	6.19704
99371242	7.27586
99371243	7.10837
99371415	8.76108
99371457	7.91872
99371459	7.91872
99371493	7.91872
99371505	8.01232
99371615	8.94581
99371664	7.09113
99371709	7.35961
99371796	14.4261
99371798	11.9433
99371959	11.2956
99372084	11.2562
99372111	11.2562
99372306	12.5222
99372379	11.1478
99372453	10.9606
99372467	14.399
99372511	15.4187
99372579	14.5591
99372722	14.2685
99372727	14.0099
99372808	14.0099
99372946	14.0099
99372948	14.0099
99373074	15.9532
99373119	12.697
99373229	12.633
99373493	12.6749
99373669	13.1256
99373717	12.9926
99373796	14.0493
99373942	13.5197
99373951	13.5197
99373995	13.5197
99374027	13.5197
99374054	13.633
99374853	18.2291
99374976	9.46305
99374989	10.3473
99375188	10.0961
99375204	9.94828
99375485	10.0591
99375528	9.99261
99375617	10.665
99375721	10.0394
99375816	9.66256
99375893	9.8867
99375957	9.72414
99375998	16.4384
99376056	9.52463
99376135	10.4507
99376173	10.9606
99376530	9.82266
99376689	9.82266
99377276	9.82266
99377320	9.82266
99377495	9.82266
99377567	10.3867
99377746	12.6773
99377904	11.1207
99378031	10.3916
99378547	11.9187
99379010	10.6823
99379127	10.6823
99379171	12.2266
99379644	11.3621
99380185	12
99380434	10.7635
99380544	10.1552
99381125	10.1552
99381149	10.1552
99381693	10.202
99381792	10.7562
99381959	11.9458
99382405	11.1626
99382513	10.7611
99382515	10.1675
99382517	10.9581
99382521	10.8645
99382523	10.6773
99382525	10.9655
99382562	11.3424
99382695	13.0074
99383094	12.0567
99383101	11.0813
99383685	11.17
99383862	12.6897
99384093	11.7488
99385481	11.5567
99385482	10.7906
99385491	12.665
99386109	6.53448
99386209	8.7266
99386408	7.62315
99386473	9.08128
99386614	8.17734
99386653	8.18719
99386669	8.06404
99386835	18.3547
99386903	17.0394
99386971	17.2931
99387361	16.6232
99387468	16.5788
99387712	16.4828
99387864	16.4828
99388120	16.532
99388190	16.4828
99388342	16.5542
99388382	17.6897
99388922	15.2562
99389089	15.3276
99389189	15.2562
99389481	15.2611
99389512	16.1453
99390005	14.7315
99390060	14.9015
99390104	14.9532
99390339	14.7463
99390470	16.0911
99390489	15.3325
99390593	15.3448
99390637	15.3325
99390992	15.8842
99391020	15.9606
99391187	15.8054
99391232	19.9261
99391244	19.9778
99391458	19.4089
99391593	19.4089
99391685	19.4089
99391730	19.4089
99391757	19.4557
99391965	19.4089
99391994	20.1108
99392047	19.6724
99392269	19.6724
99392273	19.6724
99392451	19.6724
99392560	19.6724
99392635	19.6724
99392685	19.6724
99392787	19.6724
99392806	19.7217
99392986	19.6724
99393004	19.6724
99393236	19.7217
99393249	19.6724
99393329	19.6724
99393360	20.6724
99393461	9.69458
99393528	11.0443
99393629	9.86207
99393633	11.0468
99393907	10.6823
99393915	10.9852
99393928	13.3744
99394036	12.6256
99394264	12.5591
99394447	12.6059
99394494	12.6552
99394575	12.6823
99394811	12.7783
99394867	12.6379
99395209	12.6379
99395241	12.6355
99395274	12.6355
99395299	12.7414
99395369	13.6305
99395413	10.7956
99395714	10.7143
99395769	10.032
99395774	10.0591
99395894	7.82512
99396532	8.87931
99396683	8.28571
99396877	9.14532
99397024	9.05172
99397245	9.36946
99397571	9.08621
99397605	8.31527
99398818	8.30049
99399244	8.96552
99399543	8.74384
99399634	8.52217
99399642	8.85468
99399951	9.31034
99400045	8.83005
99400206	9.46798
99400269	8.83251
99400426	9.27586
99400766	10.2438
99400792	9.95567
99400810	9.88916
99400874	10.5862
99401062	9.82759
99401229	9.82759
99401787	10.7734
99401868	10.5049
99402003	9.00739
99402139	9.30049
99402757	8.29064
99402952	8.92857
99403087	8.79803
99403263	8.17488
99403342	8.78571
99403477	8.53202
99403690	9.23153
99404023	14.197
99404060	13.8547
99404335	14.2759
99404776	14.165
99404799	14.7611
99404805	14.1897
99404812	14.1847
99404813	14.1601
99404823	14.7783
99404850	13.67
99404854	11.7759
99404855	11.069
99406341	11.1773
99406555	11.8202
99406631	8.14778
99406891	8.5197
99407122	8.77094
99407718	8.12808
99407754	8.39163
99408282	10.7118
99408593	8.94089
99409537	8.97291
99409548	9.02463
99409553	13.4187
99409643	14.6552
99409677	12.5
99410014	12.2931
99410399	12.5025
99410601	14.5049
99411036	13.0271
99411335	13.4507
99411559	13.2685
99411574	13.165
99411577	13.165
99411580	15.0961
99411991	16.3547
99412493	12.5714
99412495	9.82266
99412876	9.85222
99412921	10.2192
99412975	10.1601
99413031	9.52956
99413039	9.51724
99413134	9.95074
99413318	9.43596
99413464	10.2365
99413680	9.98522
99413826	12.8054
99413827	12.3005
99413897	12.3966
99413976	12.4187
99413977	12.8473
99414312	12.069
99414356	11.7611
99414395	11.9261
99414586	12.0468
99414597	11.5936
99414599	11.6527
99414628	11.8522
99414646	11.8103
99414660	12.0074
99414693	9.58867
99414700	9.58867
99414701	9.72906
99414709	9.68719
99414715	11.7783
99414808	11.6133
99415000	11.2906
99415079	11.4113
99415157	11.2956
99415228	11.3276
99415235	11.2931
99415412	11.3079
99415701	11.335
99415733	11.3621
99416206	11.2241
99416308	11.2241
99416344	13.1207
99416453	10.8744
99416480	10.9089
99416581	10.8867
99416661	10.867
99416751	10.8793
99416820	11.4212
99416996	11.0099
99417010	10.9655
99417219	13.9384
99417399	12.8498
99417498	13.2611
99417645	11.7931
99417676	11.3202
99417723	11.5837
99418792	12.4384
99418803	11.3719
99418831	11.5493
99418950	11.8522
99419111	11.3103
99419143	11.3842
99419163	12.9187
99419183	12.2833
99419247	12.5961
99419295	10.303
99419296	13.303
99419403	12.2044
99419431	12.5493
99419457	12.7685
99419539	12.4655
99419545	12.4655
99419714	12.5099
99419732	12.4655
99419884	12.4655
99419990	12.4877
99420019	12.4655
99420137	14.968
99420177	12.3202
99420208	12.3719
99420252	12.335
99420282	12.968
99420291	12.5172
99420657	12.601
99420720	12.4852
99420739	12.4852
99420786	12.4852
99420963	12.5271
99421011	12.6502
99421085	17.2808
99421092	15.5862
99421158	15.5788
99421173	15.3719
99421283	15.3719
99421318	15.3719
99421465	15.3719
99421468	15.3719
99421487	15.3719
99421544	15.3719
99421545	15.3719
99421549	15.3719
99421560	15.3719
99421577	15.4557
99421609	15.4138
99421616	15.4138
99421645	15.4138
99421660	15.4557
99421696	15.3719
99421705	15.9828
99421754	15.6429
99421870	14.2882
99421922	13.7906
99421953	14.3177
99421991	10.0148
99422009	10.1749
99422081	10.1527
99422182	12.2044
99422288	11.0936
99422569	10.8621
99422677	11.2266
99422689	11.0862
99422740	11.0468
99422778	11.2734
99422784	11.6429
99422890	14.7044
99423051	13.4089
99423056	13.2241
99423258	13.1823
99423273	13.1823
99423416	13.2241
99423419	13.3054
99423517	13.2635
99423524	13.3054
99423550	13.2635
99423568	13.9335
99423586	13.5271
99423605	13.367
99423689	13.367
99423802	14.266
99423933	19.931
99423982	15.7709
99423992	16.6897
99424002	24.7857
99424021	23.2094
99424028	23.2094
99424030	23.2094
99424032	23.2094
99424034	23.2094
99424036	23.2094
99424042	23.2094
99424043	23.2094
99424045	23.2094
99424052	23.2094
99424054	23.2094
99424071	23.2094
99424084	23.2094
99424085	23.2094
99424133	24.1429
99424162	15.2167
99424163	14.3202
99424168	14.3202
99424260	15.601
99424284	16.5246
99424320	19.4975
99424324	15.3941
99424337	15.3941
99424340	15.3941
99424344	15.3941
99424345	15.3941
99424354	15.3941
99424358	15.5222
99424365	15.4557
99424410	15.4557
99424415	15.7069
99424416	14.8374
99424419	16.0961
99424423	15.8498
99424434	16.6527
99424556	17.1823
99424643	10.4778
99424730	10.5246
99424756	19.9039
99424803	16.3005
99424932	17.4113
99424937	17.5296
99424967	17.3448
99424979	17.3448
99424983	17.4729
99425064	17.4286
99425068	17.4286
99425111	17.4729
99425123	17.303
99425190	17.3818
99425229	19.6182
99425274	18.6675
99425388	19.0025
99425436	18.9606
99425480	18.9606
99425506	19.0049
99425544	18.835
99425547	18.835
99425585	18.835
99425594	18.835
99425612	18.835
99425641	18.835
99425777	18.8768
99425793	18.6675
99425806	18.6675
99425814	18.6675
99425873	18.6675
99426052	18.6675
99426118	18.6675
99426119	18.6675
99426129	18.6675
99426184	18.6675
99426193	18.6675
99426246	19.1946
99426384	17.9433
99426401	18.0271
99426430	17.9852
99426464	17.9852
99426476	17.9852
99426634	18.0271
99426662	17.9433
99426663	18.0542
99426689	18.4286
99426738	16.0936
99426769	16.0936
99426785	16.0936
99426884	16.1355
99426908	18.8744
99426969	9.0197
99426990	8.97783
99427003	8.97783
99427044	8.97783
99427053	8.97783
99427122	8.97783
99427131	8.97783
99427195	11.9261
99427255	9.69458
99427283	9.57635
99427313	9.57635
99427324	9.57635
99427383	9.57635
99427417	9.57635
99427489	9.57635
99427531	9.57635
99427565	9.57635
99427679	9.57635
99427683	10.7069
99427846	7.80049
99427861	7.81034
99427926	11.3966
99427979	10.9975
99428018	10.9039
99428111	11.4606
99428285	11.0936
99428315	11.0172
99428372	11.0517
99428405	11.5616
99428413	11.303
99428425	12.6773
99428473	12.7808
99428520	12.3522
99428525	12.3522
99428555	12.5419
99428613	12.569
99428766	11.2315
99428789	12.0197
99428910	11.4236
99428962	11.4138
99429072	11.5099
99429193	11.734
99429304	10.2882
99429322	11.4704
99429585	5.61823
99429587	5.64532
99429898	10.3005
99429922	8.33251
99430065	8.49507
99430154	8.32759
99430201	9.16749
99430255	7.81281
99430281	8.63054
99430386	12.9631
99430462	12.3596
99430534	12.202
99430583	13.33
99430666	12.7488
99430726	13.7315
99430729	13.2167
99430738	12.766
99430749	12.6995
99430762	12.6995
99430765	12.6995
99430823	16.5764
99430841	8.41133
99430939	8.74631
99431404	8.3867
99431419	8.58621
99431437	9.75862
99431482	6.4335
99431497	11.8399
99431607	10.5123
99431615	10.4557
99431764	10.8522
99431812	11.1158
99431827	10.7167
99432028	16.4483
99432050	14.3128
99432053	14.1158
99432054	11.5788
99432072	11.697
99432079	13.9828
99432080	14.798
99432102	14.3645
99432115	13.8227
99432136	13.3498
99432139	13.6527
99432162	13.5197
99432174	13.8596
99432193	13.9286
99432206	12.7315
99432221	12.2857
99432231	10.1355
99432242	7
99432245	4.02709
99432247	4.0936
99432248	2.63793
99432253	2.5665
99432267	4.66502
99432281	4.1133
99432322	5.33744
99432343	4.95567
99432391	4.94089
99432442	3.8867
99432450	4.89655
99432467	4.56158
99432480	4.25123
99432511	4.44581
99432521	8.40887
99432545	5.5665
99432550	5.62562
99432556	6.07882
99432562	5.63547
99432574	5.65517
99432583	7.66995
99432592	4.81527
99432610	4.78571
99432639	4.78818
99432652	6
99432693	2.38916
99432734	6.44335
99432766	5.95074
99432772	5.73645
99432773	5.99507
99432793	7.39901
99432794	6.64039
99432827	6.82512
99432852	6.37192
99432862	6.37192
99432865	6.50246
99432872	7.51724
99432880	2.39901
99432941	8.50493
99433089	6.9532
99433136	6.72167
99433174	7.99507
99433189	7.90887
99433212	13.2044
99433230	11.3547
99433246	11.17
99433247	11.17
99433273	11.4655
99433288	11.4655
99433289	11.0419
99433429	13.2118
99433476	9.81527
99433477	10.1034
99433481	10.1281
99433496	11.3227
99433553	9.8202
99433572	8.48276
99433635	8.66502
99433661	9.70197
99433677	9.27586
99433679	8.70936
99433681	8.85222
99433699	9.10345
99433705	7.72906
99433711	8.94581
99433714	5.04433
99433721	5.04926
99433723	5.21429
99433728	4.54433
99433737	12.7857
99433746	11.4089
99433757	13.2906
99433770	14.7562
99433813	14.2463
99433865	14.3571
99433890	17.33
99433892	16.6675
99433896	16.1453
99433907	16.1034
99433912	16.303
99433913	15.9261
99433956	16.0419
99433960	17.2488
99433970	16.4409
99433977	16.7389
99433981	16.4557
99433989	16.2685
99433992	16.4433
99434000	17.4704
99434001	15.9064
99434002	14.601
99434003	12.9852
99434018	12.8571
99434023	13.0099
99434065	22.6921
99434165	9.87685
99434250	9.74138
99434259	9.74384
99434273	9.86207
99434274	11.0049
99434276	11.6897
99434317	11.4433
99434329	11.4852
99434333	11.234
99434334	11.234
99434336	11.4163
99434346	11.4163
99434404	10.8251
99434480	10.9113
99434573	19.1059
99434594	9.16256
99434612	9.22167
99434714	9.96798
99434758	11.0222
99434872	10.0123
99434887	8.48276
99434888	8.41133
99434904	9.36946
99435092	9.25616
99435098	9.39409
99435101	8.92857
99435102	8.92857
99435106	9.23153
99435242	9.13054
99435315	10.4704
99435351	3.02217
99435363	7.80049
99435482	6.29557
99435605	6.20443
99435675	6.25369
99435687	7.40394
99435731	6.30296
99435738	6.20443
99435804	6.33744
99435874	5.96305
99435957	11.0493
99436030	6.45074
99436039	6.77586
99436079	7.2931
99436088	6.99754
99436093	6.86946
99436106	7.0468
99436152	7.07389
99436189	7.02463
99436283	6.53941
99436306	15.6675
99436346	10.3966
99436353	11.0394
99436371	10.8916
99436372	10.8916
99436381	10.8916
99436388	11.1453
99436422	11.1453
99436433	11.0936
99436453	11.0936
99436454	12.5493
99436565	12.8596
99436631	18.5419
99436634	11.6798
99436640	11.5714
99436654	12.4335
99436705	12.3399
99436722	11.8793
99436728	12.601
99436731	11.6182
99436747	11.2414
99436761	11.303
99436766	15.3424
99436800	15.2734
99436801	20.8399
99436890	34.6404
99436896	26.0443
99436918	27.1404
99436999	27.1404
99437015	27.1552
99437069	27.2241
99437097	28.734
99437101	28.197
99437106	29.0911
99437107	28.5123
99437155	28.7094
99437156	28.33
99437168	28.33
99437178	28.4631
99437181	28.899
99437220	28.766
99437238	28.766
99437265	28.766
99437268	28.766
99437272	28.766
99437274	28.766
99437328	28.766
99437351	28.766
99437452	32.8744
99437525	14.9507
99437590	14.9901
99437596	18.8128
99437678	16.33
99437829	16.303
99437855	16.2635
99437856	16.2635
99437872	16.2635
99438354	17.1675
99438454	14.3695
99438483	13.67
99438484	13.4606
99438486	13.4458
99438517	20.5123
99438539	17.3448
99438546	17.7956
99438562	17.6626
99438574	17.6626
99438723	17.9704
99439132	17.5493
99439150	16.8473
99439253	20.1626
99439659	16.4975
99439888	16.4606
99440140	17.0985
99440177	16.7783
99440195	17.2783
99440253	16.2759
99440256	22.0862
99440258	15.9655
99440357	15.9655
99440369	15.9655
99440556	23.5123
99440615	20.734
99441206	20.734
99441262	20.734
99441508	20.734
99441825	20.734
99441861	20.734
99441881	20.734
99441885	20.734
99441956	20.734
99441963	23.0862
99441967	13.8473
99441981	14.0665
99441986	18.8547
99442096	16.6773
99442145	16.6626
99442171	16.6626
99442237	17.0887
99442271	16.5493
99442272	16.5493
99442321	18.9483
99442337	13.67
99442438	13.7069
99442500	14.4852
99442505	13.3079
99442508	16.5665
99442543	16.436
99442601	16.303
99442678	16.303
99442714	16.303
99442791	16.3079
99442817	25.0739
99442890	20.2192
99442982	20.4039
99443062	20.1872
99443063	19.9926
99443175	19.9261
99443184	19.9261
99443333	19.9261
99443376	19.9261
99443402	19.9261
99443671	19.9261
99444122	27.7512
99444134	18.9458
99444146	18.9458
99444268	18.9458
99444276	19.7759
99444290	18.6305
99444300	18.6305
99444410	18.665
99444411	19.1626
99444574	22.4064
99444620	16.5714
99444678	16.5369
99444695	16.5369
99444961	16.5369
99445091	24.1158
99445228	18.2611
99445231	18.2611
99445363	18.2611
99445476	18.2611
99445761	18.3276
99446002	18.3276
99446003	23.0148
99446047	23.1108
99446048	23.5394
99446054	20.0271
99446082	19.0296
99446135	19.0246
99446196	18.6773
99446232	22.8719
99446338	21.8498
99446340	21.6847
99446634	21.6675
99446636	21.6675
99446681	21.6823
99446687	21.9236
99446889	25.2389
99447136	20.5025
99447234	21.1773
99447248	20.7611
99447633	20.7611
99447727	20.7611
99447807	27.3374
99448049	22.633
99448316	22.633
99448577	23.0172
99448636	22.5049
99449499	22.5049
99449949	22.7094
99449997	22.5172
99450085	22.5296
99450103	24.1749
99450153	18.5296
99450229	25.0123
99450505	23.4557
99450639	23.4384
99450703	24.3079
99450731	23.6847
99450913	23.9409
99451505	24.8448
99451565	23.5837
99451803	23.5813
99451844	23.2438
99451852	23.2291
99451891	31.0517
99451968	23.8719
99452287	24.4877
99452387	24.1626
99452432	24.3571
99452931	24.2241
99452945	24.2241
99453161	25.2833
99453347	24.6305
99453392	23.6749
99453457	23.6872
99453519	23.899
99453520	25.0296
99453892	18.2783
99453893	18.298
99454072	19.8842
99454086	19.1281
99454128	19.0764
99454347	19.0616
99454481	19.9507
99454498	18.3103
99454704	18.936
99454773	18.2734
99454806	18.2882
99454912	18.9138
99455017	17.9655
99455021	24.9507
99455127	23.4138
99455171	23.3842
99455182	23.3842
99455242	23.6379
99455451	23.5468
99455544	23.5172
99455718	34.8177
99455732	30
99455816	30.032
99455819	30
99455837	30
99455840	30
99455856	30
99455870	30
99455898	30
99455931	30
99456009	30.0616
99456177	30.5271
99456314	29.7906
99456450	29.7906
99456590	29.7906
99456600	29.7906
99456872	29.7906
99456943	29.7906
99456964	29.798
99457031	32.0123
99457042	21.5837
99457326	20.3153
99457342	20.3079
99457504	20.3079
99457514	20.431
99457710	20.1724
99457854	20.2734
99458006	22.468
99458192	17.9113
99458239	19.5591
99458243	18.1724
99458252	18.1724
99458304	22.3251
99458387	19.6502
99458749	19.7833
99458818	19.601
99458927	19.601
99458996	19.601
99459247	20.3128
99459258	17.5222
99459588	17.5714
99459637	17.6921
99459825	20.8571
99459879	27.8054
99460163	27.1207
99460308	27.1059
99460471	27.1059
99460720	27.9704
99460773	27.6773
99461373	27.3473
99461574	27.3473
99461685	27.3473
99461779	27.3473
99461786	27.3473
99461790	27.532
99461846	27.468
99461876	26.697
99461899	26.7611
99462048	26.5764
99462056	26.6527
99462074	27.5985
99462375	19.9384
99462420	20.1355
99462856	20.1749
99463150	17.3079
99463301	17.0591
99463386	17.1773
99463889	17.2759
99463949	19
99464321	22.0813
99464498	21.3744
99464503	21.3596
99464623	21.4901
99464848	21.4409
99464944	21.4704
99465315	21.4409
99465511	21.3768
99465528	22.936
99465647	17.5369
99465649	17.4581
99465663	17.3202
99465698	17.3645
99465838	17.3202
99465864	17.3202
99465992	17.3448
99466017	17.3325
99466213	17.3941
99466221	18.5049
99466222	18.0419
99466381	17.8547
99466550	17.9581
99466591	18.2315
99466886	19.2931
99466977	35.335
99467013	34.6256
99467278	34.6872
99467540	34.9655
99467714	34.6576
99467775	41.0123
99467806	38.3448
99467843	39.4261
99467914	39.6059
99468101	39.4778
99468256	39.4778
99468345	39.4778
99468371	39.4778
99468379	39.4778
99468419	39.4778
99468457	39.4778
99468630	40.197
99469008	39.0813
99469046	64.3153
99469047	57.3473
99469186	57.3473
99469231	60.4803
99469354	60.2808
99469463	60.2808
99469490	65.1108
99469625	64.1897
99469833	64.1897
99470063	64.1897
99470064	64.1897
99470084	64.1897
99470110	64.1897
99470442	64.1897
99470718	64.1897
99470827	64.1897
99470843	64.1897
99470846	64.1897
99470856	64.1897
99470944	64.1897
99470947	64.1897
99470996	64.1897
99471077	64.1897
99471260	64.1897
99471340	64.1897
99471421	64.1897
99471428	64.1897
99471487	64.1897
99471494	64.1897
99471520	64.1897
99471596	64.1897
99471602	64.1897
99471605	64.1897
99471610	64.1897
99471630	64.1897
99471655	64.1897
99472007	64.1897
99472023	64.1897
99472032	64.1897
99472120	64.1897
99472131	64.1897
99472190	64.1897
99472201	64.1897
99472280	65.7512
99472377	60.9212
99472445	60.9212
99472457	60.9212
99472556	60.9212
99472600	60.9212
99472736	60.9212
99472815	60.9212
99472877	75.2118
99472909	32.8522
99473042	32.8522
99473111	32.8522
99473239	32.8522
99473350	32.8966
99473382	45.3645
99473396	40.6034
99473528	40.101
99473533	39.9803
99473540	39.9803
99473541	39.9803
99473550	40.6478
99473733	40.6478
99473982	40.3818
99474026	41.0197
99474029	40.1724
99474033	41.3128
99474187	39.7044
99474233	39.7044
99474381	39.7044
99474436	39.7709
99474438	39.8079
99474450	38.6921
99474466	37.766
99474482	37.032
99474492	37.1626
99474505	35.4163
99474507	35.3251
99474511	60.9064
99474534	59.4631
99474546	59.3842
99474692	59.3842
99474895	59.3842
99474973	59.3842
99475010	59.3842
99475098	59.3842
99475114	62.7759
99475208	61.7167
99475232	61.7167
99475260	61.7167
99475550	61.7167
99475564	61.7167
99475568	66.7192
99475570	65.4433
99475571	65.4433
99475579	65.4433
99475596	65.4433
99475619	65.4433
99475659	65.4433
99475682	65.4433
99475683	65.4433
99475703	65.4433
99475704	65.4433
99475729	65.4433
99475730	65.4433
99475736	65.4433
99475737	65.4433
99475751	65.4433
99476090	65.4433
99476101	65.4433
99476121	65.4433
99476126	65.4433
99476131	65.4433
99476195	66.5739
99476244	64.335
99476464	64.335
99476491	64.335
99476543	64.335
99476750	64.335
99476822	64.335
99476842	64.335
99476856	64.335
99476863	64.335
99476915	64.335
99476985	64.335
99477076	64.335
99477100	64.335
99477179	64.335
99477181	64.335
99477182	64.5443
99477585	64.798
99477636	64.2438
99477697	59.4039
99477699	50.1305
99477797	74.5813
99477838	42.8596
99477849	42.8547
99477929	42.8547
99477940	44.5813
99477953	44.33
99477976	48.1059
99478243	46.9631
99478346	46.9631
99478411	46.9631
99478595	46.9631
99478643	46.9631
99478778	46.9631
99479121	46.9631
99479214	46.9631
99479263	46.9631
99479302	46.9631
99479325	46.9631
99479674	46.9631
99479718	46.9631
99479719	46.9631
99479756	46.9631
99479817	46.9631
99479864	46.9631
99479865	46.9631
99479892	46.9631
99480001	46.9631
99480124	46.9631
99480184	46.9631
99480562	47.3547
99480630	43.968
99480782	43.968
99480811	47.33
99480964	28.4064
99481290	28.4064
99481305	28.4064
99481461	28.4064
99481492	38.234
99481501	34.8719
99481536	34.8719
99481741	34.8719
99481773	34.8719
99481814	34.8719
99481854	34.8719
99482000	34.8719
99482002	34.8719
99482295	34.8719
99482296	34.8719
99482617	34.8719
99482664	34.8719
99482680	34.8719
99482711	42.9778
99482883	22.202
99483047	22.202
99483072	22.202
99483421	22.202
99483455	22.202
99483544	22.202
99483976	22.4975
99484078	21.335
99484132	26.5567
99484203	29.3793
99484249	27.303
99484344	27.303
99484440	29.4557
99484534	29.0222
99484581	29.0222
99484607	29.0222
99484639	29.0222
99484711	29.0222
99484714	29.0222
99484819	29.0222
99484854	29.0222
99484859	29.0222
99484885	29.0222
99484886	29.0222
99484899	29.0222
99484905	29.0222
99485151	37.6084
99485159	23.0148
99485180	23.0148
99485255	23.0148
99485331	23.0148
99485373	23.0148
99485490	23.0148
99485521	23.0148
99485522	23.0148
99485615	23.0148
99486101	27.2291
99486484	19.069
99486485	19.2192
99486486	18.4335
99486569	19.5862
99486570	17.3276
99486633	18.0345
99486796	17.2562
99486808	19.2438
99486871	17.8941
99486872	17.8941
99486877	21.2044
99486908	17.2857
99486909	17.2857
99486917	17.2857
99486970	26.9212
99487022	23.3892
99487074	23.3892
99487075	23.3892
99487156	23.3892
99487157	23.3892
99487304	24.1921
99487344	23.2192
99487413	23.2192
99487414	23.2192
99487475	23.2217
99487957	23.9335
99488012	18.8153
99488106	18.7365
99488142	24.0591
99488235	24.234
99488353	21.0246
99488424	20.9901
99488548	20.9901
99488718	20.9901
99488786	21.6281
99488991	21.0468
99488998	21.0542
99489062	21.468
99489124	20.9261
99489235	23.6675
99489271	24.5739
99489303	24.2463
99489313	25.0936
99489621	25.7094
99489636	26.3251
99489640	26.1946
99489648	25.9015
99489678	25.936
99489690	24.8251
99489727	24.4828
99489810	24.5985
99489848	24.2438
99489849	24.1453
99489970	24.2315
99490075	24.3202
99490181	24.2167
99490236	24.2167
99490257	24.2167
99490273	24.2167
99490286	24.3128
99490341	24.2808
99490349	24.2143
99490359	24.1773
99490382	24.1773
99490495	24.1675
99490588	24.234
99490696	24.1724
99490800	24.197
99490802	24.2906
99490874	24.1921
99490947	23.3079
99491191	23.3128
99491198	23.3719
99491209	24
99491362	21.3867
99491386	21.3867
99491400	21.3867
99491403	21.3867
99491423	21.3867
99491630	21.3867
99491703	21.3867
99491769	21.3867
99491785	21.3867
99491997	21.3867
99492012	21.3867
99492188	21.3867
99492348	21.5788
99492379	21.5468
99492419	22.2882
99492539	21.6552
99492605	21.569
99492612	24.4064
99492626	22.5493
99492930	23.2833
99493079	25.665
99493228	16.2685
99493250	15.9778
99493253	15.9828
99493400	16.8374
99493410	15.702
99493509	15.33
99493530	14.9655
99493564	14.9507
99493649	14.9212
99493650	14.8251
99493666	19.5443
99493687	21.4138
99493736	20.7192
99493993	20.7192
99494138	20.7192
99494152	20.7192
99494502	20.8522
99494710	20.6256
99494854	23.6133
99495148	19.4975
99495295	19.5616
99495686	20.8596
99495713	22.4064
99496037	17.9532
99496077	15.7906
99496131	16.9384
99496391	18.3547
99496521	15.9951
99496541	15.7562
99496552	15.8251
99496576	20.1897
99496603	19.5961
99496616	19.4778
99496634	19.4778
99496636	19.4778
99496638	19.4778
99496668	19.4778
99496680	19.4778
99496684	19.6749
99496792	22.4877
99496811	16.8966
99496814	16.9631
99497546	16.9631
99497591	16.8744
99497986	17.5468
99498098	16.5123
99498630	11.0862
99498743	12.6675
99498788	12.7463
99499244	12.7882
99499308	12.5714
99499402	12.5665
99499753	12.5665
99500401	12.569
99501087	12.7956
99501393	12.3374
99501691	12.3695
99501850	14.4803
99502153	14.702
99502447	12.6059
99502595	12.532
99502739	19.569
99502924	17.6256
99502931	17.9064
99503066	17.7759
99503068	17.8645
99503115	17.8645
99503121	17.5936
99503125	17.6502
99503133	17.9631
99503171	17.6133
99503201	17.0764
99503203	14.3276
99503249	14.2857
99503251	14.2857
99503256	14.2857
99503258	14.2857
99503323	17.1084
99503324	13.33
99503333	13.2512
99503516	13.2512
99503683	13.4483
99503709	13.2044
99504411	13.0369
99504412	13.0369
99504991	13.2044
99505167	13.1502
99505351	13.2192
99505424	13.5369
99505478	10.8571
99505843	13.5911
99505844	12.5665
99506092	12.5665
99506168	12.5665
99506266	12.5665
99506400	12.5665
99506490	13.0542
99506697	15.303
99506787	14.335
99506791	20.4901
99506868	20.4581
99506884	19.9877
99507038	20.0296
99507124	20.0493
99507223	20.0074
99507247	20.0074
99507254	20.0074
99507284	20.0074
99507355	20.0493
99507393	19.931
99507473	19.9236
99507524	19.4901
99507537	19.4532
99507757	19.4507
99507760	19.4507
99507821	19.4507
99507850	19.4507
99507886	19.4507
99507898	19.4507
99507941	19.4507
99508005	20.0074
99508096	19.1872
99508208	19.1872
99508210	19.1872
99508224	19.1872
99508341	19.5985
99508408	18.5123
99508413	18.5123
99508429	18.5123
99508436	18.5123
99508517	18.5123
99508598	18.5123
99508628	18.5123
99508661	18.6749
99508847	16.3547
99508866	19.2044
99508994	12.601
99509114	12.6478
99509120	13.2044
99509137	13.17
99509160	13.0172
99509174	13.0172
99509203	13.0172
99509308	13.0172
99509530	13.0172
99509531	13.0394
99509572	14.5739
99509578	12.0665
99509608	12.0887
99509611	12.0665
99510157	12.1453
99510243	11.9704
99510385	12.133
99510570	12.6946
99510595	11.532
99510772	11.7488
99510793	11.3325
99510852	11.3325
99511138	11.3325
99511184	11.3325
99511288	11.3325
99511369	11.3744
99511651	12.2315
99511945	12.1059
99511980	12.2266
99512208	7.45567
99512565	7.46798
99513777	8.03941
99514109	7.05911
99514429	6.81281
99514482	6.78818
99514615	6.77586
99514833	6.75369
99514954	7.37192
99515296	7.24138
99515431	7.01724
99515593	7.70197
99515602	3.5
99515777	3.75862
99516073	3.22906
99516886	4.30542
99516958	4.12069
99516963	4.17734
99517029	4.17488
99517142	4.15025
99517218	5.21675
99517630	4.52217
99517839	6.40394
99517863	4.0468
99517871	4.12315
99517999	4.0665
99518075	3.99754
99518087	3.94335
99518109	3.94828
99518135	3.92365
99518250	4.05172
99518301	4.02217
99518328	4.02217
99518774	4.02217
99518853	4.03695
99518995	4.02217
99519065	4.02217
99520076	4.133
99520649	4.0936
99520702	6.20197
99521007	5.0197
99521125	4.69704
99521131	5.0936
99521211	5.62562
99521481	4.25123
99521634	4.10591
99521675	4.10591
99521742	4.10591
99521807	4.12069
99521862	4.10591
99521866	4.10591
99522234	4.13547
99522620	4.12069
99522669	4.10591
99522772	4.12069
99523075	4.13547
99523272	4.10591
99523283	4.10591
99523482	4.12069
99523542	4.26601
99523882	4.34483
99524063	4.81034
99524374	4.11576
99524376	3.85222
99524606	3.64778
99524924	3.62808
99525072	3.70197
99525329	4.30049
99525933	3.64778
99526175	3.72167
99526269	3.66256
99526277	3.64778
99526367	3.81527
99526386	4.0197
99526486	3.76601
99526490	3.96552
99526777	3.17241
99526925	2.97044
99526955	2.97044
99526993	2.97044
99527035	3.17734
99527169	3.00493
99527226	3.05419
99527264	3.04187
99527274	3.04187
99527278	3.38177
99527295	3.3399
99527855	3.21675
99527894	4.34729
99527910	3.24631
99528026	3.67488
99528286	3.59606
99528369	3.59606
99528758	3.57635
99528834	3.57635
99528860	3.57635
99529119	3.80296
99529218	3.73399
99529481	3.73399
99529522	3.73399
99542367	3.8202
99542513	3.06897
99542522	3.08374
99542560	3.06897
99542644	3.06897
99542760	3.08374
99543110	3.08128
99543116	3.26355
99543178	3.21429
99543236	4.01724
99543265	3.20197
99543266	3.16256
99543294	3.96552
99543313	3.13793
99543340	3.13793
99543404	3.13793
99543497	3.13793
99543543	3.82512
99543607	3.13793
99543829	3.18719
99543876	3.67734
99543894	2.99015
99544104	2.99015
99544186	2.99015
99544390	3.03941
99544976	2.99261
99545101	3.2266
99545469	2.31281
99545573	2.4532
99545593	2.3867
99545925	2.64286
99546003	2.39901
99546049	2.62315
99546203	2.60591
99546204	3.0468
99546281	2.36946
99546365	2.41379
99546415	3.33498
99546438	4.09606
99546590	3.88424
99546717	4.03448
99546869	3.83498
99547144	3.84975
99547196	3.83498
99547206	3.83498
99547460	3.84975
99547700	3.83498
99548112	3.83498
99548423	3.83498
99548561	3.84483
99548568	2.9803
99548577	2.9803
99548582	3.56897
99548632	3.46305
99548642	3.46305
99548680	3.46305
99548815	3.46305
99548864	3.46305
99548883	3.46305
99548955	3.46305
99549004	3.46305
99549073	4.22414
99549097	3.5468
99549217	3.46798
99549234	4.87192
99549240	3.44335
99549260	3.42365
99549442	3.47044
99549473	3.42365
99549483	3.42365
99549625	3.6601
99549735	3.50739
99549760	6.15764
99550042	5.56897
99550209	5.48522
99550251	5.5468
99550415	5.48522
99550617	5.49507
99551017	10.7783
99551228	6.68966
99551282	6.56404
99551380	7.21182
99551383	6.48768
99551386	6.37192
99551444	6.37192
99551540	9.21921
99551643	4.7931
99551655	4.94089
99551725	5.46059
99551786	4.867
99551803	4.46552
99551866	5.19704
99551930	2.36207
99551977	2.7069
99552046	2.02463
99552051	2.15025
99552121	5.34975
99552283	3.7931
99552289	3.68473
99552375	3.81527
99552459	4.01724
99552551	3.78818
99552635	4.12069
99552643	0.758621
99552644	3.10591
99552675	1.30049
99552764	1.23399
99553040	2.48768
99553318	1.40887
99553390	5.90887
99553488	4.39409
99553505	4.35468
99553797	4.70197
99553813	4.06158
99553828	4.02217
99554092	4.01724
99554178	4.5
99554179	4.07635
99554295	4.56404
99554358	4.31281
99554386	3.94828
99554550	3.86946
99554660	3.93842
99554719	4.24384
99554752	0.815271
99554766	0.894089
99554832	0.665025
99554891	0.793103
99555096	0.775862
99555112	0.714286
99555151	0.70936
99555209	0.864532
99555471	0.600985
99555499	0.842365
99555521	0.64532
99555584	1.82266
99555649	0.719212
99555733	0.837438
99555762	2.16749
99555826	0.391626
99555835	0.477833
99555869	0.704433
99555953	0.337438
99556110	0.963054
99556295	0.726601
99556302	2.00493
99556471	1.68227
99556474	1.53695
99556589	2.07635
99556603	1.04926
99556606	0.76601
99556660	0.852217
99556723	0.635468
99556739	0.514778
99556770	0.507389
99556904	0.67734
99557047	0.598522
99557275	0.546798
99557488	1.62808
99557548	0.551724
99557553	0.73399
99557616	2.1601
99557617	1.0936
99557623	0.953202
99557839	4.33005
99558135	5.78079
99558359	5.51478
99558367	6.35222
99558405	5.92365
99558406	5.94089
99558584	7.11576
99558596	7.15271
99558726	6.61576
99558794	6.69704
99558795	7.04926
99558811	6.40394
99558826	5.75616
99558832	5.98768
99558856	5.78571
99559080	5.95813
99559572	5.71182
99559635	5.86453
99559892	6.28571
99560524	4.39655
99560550	1.00985
99560553	2.88916
99560664	1.84729
99560715	2.18473
99560813	1.77586
99560839	1.79064
99561032	2.16256
99561110	0.832512
99561460	0.896552
99561608	3.53448
99561800	2.56404
99562013	2.4532
99562234	3.22167
99562303	3.26601
99562482	2.91379
99562489	2.64039
99562507	3.4532
99562615	1.03448
99562887	0.780788
99562892	0.758621
99563179	0.834975
99563339	3.30542
99563557	3.3202
99563633	4.02463
99563634	3.79557
99563696	3.5665
99563750	3.5665
99563843	3.5665
99564021	3.5665
99564032	5.34483
99564059	1.74138
99564382	1.57635
99564451	1.633
99564543	1.9532
99564578	1.11823
99564780	1.16502
99564784	0.997537
99564927	0.985222
99565002	0.955665
99565008	0.955665
99565097	1.31034
99565237	1
99565505	1.42857
99565522	1.46552
99565725	1.33498
99566014	1.25123
99566385	1.90887
99566408	1.20936
99566576	1.26355
99566770	1.34236
99566961	3.19212
99567130	1.95074
99567233	1.96798
99567463	1.98522
99567491	2.69704
99567623	1.51724
99567635	1.06158
99567641	1.46798
99567657	2.08867
99567674	1.3202
99567691	1.44335
99567942	2.04926
99568115	1.2931
99568133	1.15517
99568491	1.52709
99568953	1.47291
99569134	1.4803
99569258	1.42857
99569300	1.42857
99569332	1.42857
99569487	1.42857
99569720	1.52463
99569845	1.29557
99570320	1.58621
99570369	1.42857
99570398	1.4532
99570447	1.63547
99570943	3.01232
99571007	1.78325
99571069	1.867
99571084	3.54926
99571106	1.8202
99571152	3.17488
99571252	1.56404
99571324	2.25862
99571508	5.86946
99571713	4.64286
99572033	6.85961
99572078	6.14286
99572160	6.07635
99572161	5.9803
99572171	5.9803
99572172	5.9803
99572178	5.9803
99572225	11.3005
99572457	6.77833
99572519	6.71675
99572607	6.71675
99572629	6.71675
99572641	6.71675
99572656	6.71921
99572692	11.5369
99572904	6.61576
99573046	6.48768
99573270	6.48768
99573402	6.71429
99573537	7.08128
99573914	6.33251
99574076	6.00493
99574379	5.61823
99574416	6.74877
99574428	1.69458
99574485	2.35222
99574535	1.5936
99574618	2.39409
99574854	1.17734
99574895	1.14286
99575020	1.90887
99575091	2.11823
99575302	0.985222
99575376	1.00739
99575422	2.31034
99575697	1.04926
99575869	1.89655
99575890	0.753695
99575992	2.0468
99576015	1.11576
99576225	3.03941
99576579	1.89655
99576683	1.82512
99576784	3.28818
99576890	1.8867
99576974	2.50985
99577167	1.86453
99577269	3.56158
99577705	2.40887
99577844	2.69458
99578354	2.30049
99578453	3.92857
99578907	1.39409
99578918	1.30049
99578991	4.85961
99578996	4.53448
99579128	4.74384
99579416	4.52709
99579469	4.81281
99579477	6.12562
99579560	4.33005
99579601	4.14532
99579672	4.14532
99579820	4.97044
99580137	5.17488
99580617	4.24384
99580654	4.44581
99580753	4.84236
99580786	4.35468
99580790	4.44335
99580899	5.67488
99580917	1.45567
99580945	2.59606
99581188	1.78818
99581189	1.34483
99581450	1.2266
99581599	2.30049
99581657	0.894089
99581690	0.743842
99582073	1.08128
99582127	0.775862
99582128	2.09606
99582376	3.44581
99582834	2.89655
99582938	3.07143
99582946	3.07635
99583089	2.80542
99583092	2.56158
99583234	4.2266
99583316	2.01478
99583704	1.19212
99583857	1.61576
99584079	3.44828
99584087	2.71429
99584126	3.23892
99584304	2.7734
99584326	6.85222
99584366	6.91626
99584418	5.75862
99584421	6.77094
99584622	6.62069
99584623	6.61576
99584704	6.72167
99584772	6.4335
99584871	6.67488
99584914	7.19951
99585086	6.53941
99585166	6.81034
99585176	6.4803
99585211	7.15271
99585361	5.1798
99585558	6.5468
99585592	6.34236
99585593	8.90394
99585701	3.47783
99585721	3.38916
99585798	3.56897
99585814	3.88916
99585990	3.41133
99586080	4.19458
99586194	1.90394
99586262	1.96798
99586522	3.367
99586548	1.69951
99586586	1.84483
99586589	3.22414
99586592	2.05419
99586595	2.05419
99586610	2.75123
99586856	2.57389
99587433	3.73892
99587713	3.03941
99587748	2.37438
99587762	2.66749
99587769	2.47291
99587814	3.25616
99587947	4.56404
99588004	2.29064
99588233	2.79064
99588283	2.52463
99588342	3.74384
99588375	1.45567
99588482	1.41133
99588923	2.27586
99588972	1.40148
99589067	1.41133
99589322	3.67241
99589334	1.39163
99589764	1.35222
99590044	2.75369
99590070	1.5
99590209	2.18473
99590232	1.84729
99590268	1.34236
99590447	2.08621
99590573	1.99261
99591004	1.69951
99591605	1.67734
99591615	1.72414
99591843	1.75369
99591905	2.62562
99591996	2.07635
99592028	3.84483
99592060	2.47537
99592071	2.66995
99592156	2.16502
99592494	2.91626
99592617	2.31527
99592705	1.55911
99592724	1.57882
99592797	4.26355
99593120	2.12808
99593177	2.09606
99593822	3.44828
99593834	1.867
99593868	2.23399
99593890	2.75123
99593898	1.35714
99593943	1.5936
99594153	1.77094
99594204	1.37438
99595204	1.10099
99595344	1.67734
99595393	1.07389
99595539	1.30788
99595619	1.08128
99595621	1.42118
99595623	1.37438
99595722	1.78818
99595795	1.52709
99595835	1.25369
99595996	2.87438
99596036	2.20197
99596053	2.63547
99596119	2.12069
99596129	3.49507
99596189	2.7266
99596358	2.49507
99596398	3.32512
99596453	1.89655
99596454	1.74384
99596539	2.19951
99596598	6.53202
99596644	5.17488
99596773	5.22167
99597201	5.42118
99597280	5.32759
99597459	5.64532
99597466	5.7266
99597630	6.05911
99597675	6.65025
99597705	6.10099
99597761	6.4064
99597816	5.87192
99597862	5.87192
99598036	11.4483
99598168	7.8202
99598212	7.40394
99598304	7.35468
99598394	8.66995
99598507	7.4335
99598518	6.78818
99598632	6.39409
99598805	6.79803
99599015	6.55419
99599375	6.13793
99599399	6.26601
99599432	7.64039
99599464	6.88424
99599697	6.53448
99599837	6.39409
99599890	6.79803
99599907	5.94089
99599914	7.75123
99599984	3.35468
99600197	3.39901
99600260	3.60099
99600452	3.28818
99600883	10.5714
99601000	9.28079
99601001	9.29803
99601133	9.96305
99601146	9.44581
99601583	9.69951
99602122	9.60837
99602335	9.30049
99602484	8.65271
99602520	8.56897
99602536	8.56404
99602540	8.56404
99602581	8.56404
99602638	8.56404
99602670	8.56404
99602886	8.56404
99602892	8.56404
99602999	9.18473
99603003	9.2734
99603027	8.87438
99603028	8.87438
99603053	10.0739
99603161	8.56404
99603228	8.56404
99603269	8.56404
99603435	8.98276
99603468	8.56404
99604302	8.57389
99604317	9.18966
99604429	8.65764
99604527	8.65271
99604570	10.1158
99604603	9.81034
99604767	10.8227
99605000	3.17241
99605202	3.02217
99605206	5.0468
99605208	6.15764
99605210	5.28818
99605271	5.43103
99605620	5.7266
99605668	5.74631
99605676	5.37192
99605768	5.4803
99605808	7.20443
99605852	4.4532
99605854	5.87438
99605905	3.81281
99606009	3.70197
99606036	3.57389
99606408	3.57882
99606559	5.8867
99606568	3.01232
99606583	2.95567
99606670	2.96798
99606691	5.14778
99606987	5.01724
99607066	4.05911
99607127	4.04187
99607147	4.27833
99607262	4.28079
99607284	4.32759
99607334	2.77586
99607358	7.51724
99607432	7.28325
99607508	7.51478
99607630	7.01232
99607644	6.52956
99607659	5.83744
99607674	6.73153
99607712	6.74384
99607803	6.4532
99607833	6.39655
99607893	6.84729
99607962	7.01232
99607976	7.06404
99608027	9.79064
99608046	6.25369
99608078	10.766
99608092	10.8645
99608173	12.8374
99608188	12.1847
99608197	11.5764
99608201	11.7192
99608224	11.4064
99608243	11.2463
99608267	11.298
99608270	12.7808
99608983	11.7586
99609706	10.8867
99609781	16.4113
99609964	14.0591
99609976	14.7044
99610304	15.3768
99610465	16.0197
99610891	16.1379
99612091	15.1182
99612348	14.197
99612350	13.0123
99612681	13.2217
99612935	13.0591
99612958	13.165
99613023	12.9384
99613026	12.6798
99613124	12.3867
99613139	11.9286
99613152	10.5222
99613671	10.468
99613780	9.77833
99614470	9.80788
99614558	7.54926
99614649	7.97044
99614669	6.84975
99614677	7.28325
99614725	6.55419
99614768	6.51232
99614841	6.43596
99614845	6.55911
99615025	7.01232
99615070	6.43596
99615097	6.7069
99615282	7.57389
99615334	3.2931
99615862	3.25369
99615890	4.20197
99616007	4.10591
99616874	3.55911
99616875	4.46552
99616877	3.50493
99616971	3.85222
99616999	3.55419
99617127	5.30296
99617219	4.71921
99617327	4.42365
99617353	4.2931
99617635	4.2931
99617662	4.2931
99617702	4.5197
99617717	4.12562
99617835	4.99015
99617918	3.00493
99617919	2.95074
99617984	7.07635
99618101	5.87931
99618175	5.85222
99618191	5.85222
99618308	5.85222
99618333	5.85222
99618334	5.85222
99618350	5.85222
99618398	5.85222
99618411	6.95567
99618418	7.26108
99618621	6.29557
99618884	5.88177
99619100	6.59606
99619105	6.35714
99619309	5.80788
99619675	5.28571
99619698	5.28571
99619710	5.68966
99619787	5.86207
99619878	7.14286
99620230	6.27094
99620263	5.867
99620350	5.867
99620485	5.867
99620537	6.16256
99620712	5.29557
99621051	5.30788
99621122	5.53202
99621215	5.18719
99621294	4.0936
99621400	4.08128
99621559	4.11084
99622014	8.0665
99622479	8.95567
99623149	8.43103
99623549	8.41379
99623551	8.50493
99623636	8.72414
99623938	14.5591
99624100	12.2044
99624709	12.1133
99625230	17.133
99625400	15.0246
99625686	15.2463
99625803	17.8695
99625962	15.3916
99626075	15.2562
99626186	14.2389
99626447	15.3177
99626477	15.0665
99626941	15.0665
99626965	15.0665
99627078	15.0665
99627291	15.0665
99627395	15.4089
99627457	15.3202
99627458	9.80049
99627460	9.70197
99627477	9.50739
99627892	7.09113
99627932	7.3867
99627981	4.31773
99628218	4.40148
99628329	4.21921
99628428	4.26601
99628471	4.21675
99628548	7.10345
99628602	3.04926
99628995	2.99754
99629169	3.59852
99629294	3.02956
99629330	3.03202
99629574	3.55911
99629668	3.19458
99629846	3.32266
99629916	3.24138
99630037	5.49261
99630078	2.16502
99630318	2.71182
99630592	2.47783
99630898	1.90394
99630931	1.95567
99631132	1.99015
99631178	3.26108
99631507	2.41379
99631950	1.74384
99631988	1.75123
99632024	2.52956
99632077	2.04926
99632262	1.76108
99632295	1.07635
99632691	6.74631
99632719	6.05172
99633179	6.6133
99633387	6.02217
99633526	6.02217
99633615	6.59113
99633917	6.02463
99634190	7.5936
99634219	7.05419
99634425	7.59606
99634464	7.27833
99634475	8.05172
99634672	7.70197
99634809	6.21182
99634837	6.21429
99634857	7.34729
99635120	6.29803
99635350	6.21429
99635409	6.78325
99635531	6.21429
99635609	6.31527
99635616	6.5
99635618	6.98522
99635718	7.00739
99635823	6.21675
99635877	5.81034
99635970	6.48768
99636120	5.78818
99636155	2.52217
99636388	2.59113
99636927	2.33005
99636949	2.36207
99637135	2.24384
99637155	2.24384
99637269	2.31773
99637770	2.81281
99637824	1.44089
99637899	2.63054
99638093	2.27833
99638177	2.15764
99638181	2.89655
99638185	2.15764
99638225	2.15764
99638387	2.15764
99638534	2.78571
99638592	2.2931
99638975	2.08621
99639108	2.38177
99639112	1.82759
99639116	3.3399
99639255	1.78325
99639339	1.79557
99639511	2.13547
99639569	1.66256
99639853	2.00493
99639894	1.71429
99640252	1.71429
99640261	1.89163
99641107	3.30296
99641348	2.03448
99641840	1.89409
99641934	4.11084
99642052	1.57389
99642116	1.65517
99642171	1.83005
99642235	1.48768
99642468	1.24138
99642834	1.05911
99642835	0.852217
99643111	1.01724
99643452	1.49261
99643659	1.08867
99643767	1.08867
99644163	1.02709
99644472	1.14778
99644773	1.27833
99644808	1.2266
99644870	1.66995
99645319	1.12562
99645367	1.22414
99645460	2
99645471	1.0468
99645515	0.992611
99645596	0.859606
99645643	1.0468
99645782	1.60099
99645928	1.16256
99645931	1.42857
99645952	1.23645
99646071	2.25862
99646301	1.71182
99646337	5.06897
99646469	4.71182
99646501	4.65517
99646533	8.50985
99646660	7.133
99646668	7
99646789	7.31281
99646796	6.12315
99646871	6.12315
99646880	6.12315
99647002	6.1601
99647012	6.11576
99647031	6.11576
99647177	6.12069
99647231	6.18227
99647337	6.14778
99647389	7.17734
99647485	6.09113
99647628	6.08621
99647640	6.91133
99647651	6.2069
99647708	6.2069
99647722	6.2069
99647785	6.87931
99647843	6.68719
99647999	6.27586
99648014	6.35222
99648062	6.4532
99648111	6.20936
99648197	6.98522
99648316	4.38424
99648427	4.39163
99648464	4.38424
99648466	4.44089
99648500	4.41379
99648511	4.42365
99648521	4.56158
99648660	3.85714
99648690	3.52956
99648741	4.02709
99648758	3.69212
99648815	3.79803
99648900	6.12069
99648906	2.52956
99648951	2.29803
99649256	2.28325
99649258	2.28325
99649259	2.28325
99649278	2.28325
99649309	2.33251
99649481	3.20197
99649619	1.76601
99649630	2.28325
99649746	3.2931
99649776	2.16995
99649889	2.17734
99649966	2.5197
99650114	1.85714
99650282	2.84483
99650283	3.29557
99650394	5.29557
99650408	4.51232
99650432	4.62069
99650454	5.34729
99650479	4.46552
99650673	4.34483
99650724	4.99507
99650747	3.34975
99650769	2.95813
99650773	3.78818
99650860	4.14778
99650963	4.14532
99651075	3.49015
99651231	3.45074
99651568	4.18719
99651714	3.45074
99651907	3.48276
99652181	3.61084
99652334	3.51478
99652336	3.51478
99652529	3.61823
99652608	3.65764
99652665	3.57389
99652780	3.97783
99652824	4.05911
99653012	2.66749
99653075	2.26847
99653216	2.53202
99653433	3.52709
99653697	1.40148
99653728	1.39901
99653748	1.39409
99654167	1.89409
99654213	2.73645
99654327	2.35222
99654331	2.12562
99654346	2.00739
99654349	1.61084
99654362	3.14039
99654415	1.46798
99654426	1.14532
99654447	1.64778
99654658	1.42365
99654739	1.21675
99654753	1.20936
99654824	1.65025
99654837	1.22906
99654956	2.21182
99655137	1.6798
99655170	2.43596
99655259	1.9335
99655328	2.76108
99655351	1.02463
99655362	1.17488
99655418	2.18719
99655562	1.25616
99655574	1.4064
99655580	3.32759
99655716	1.56158
99655719	1.40394
99655740	3.48522
99655941	2.29803
99656154	1.68719
99656182	1.5936
99656230	5.01724
99656294	2.4064
99656437	2.47044
99656438	2.82512
99656443	2.46059
99656726	4.93103
99657351	2.56404
99657633	2.10345
99658586	3
99660420	3.24384
99660422	2.3399
99660424	2.06158
99661291	1.80296
99661398	2.11823
99661649	4.92857
99661654	2.367
99661697	2.30542
99661721	2.30542
99661852	2.55911
99661974	2.53941
99661995	2.53941
99662023	4.00246
99662282	1.34975
99662634	1.33498
99662641	1.33498
99664043	2.58128
99664057	0.825123
99664410	0.738916
99664615	1.35468
99664825	0.753695
99665463	1.20443
99665535	0.605911
99665579	0.605911
99665916	1.41133
99666360	1.69458
99666422	1.37931
99666655	1.33498
99666709	1.87931
99666762	1.75369
99667024	1.83744
99667203	3.65271
99667311	2.90394
99667463	2.72906
99667829	3.32759
99668029	3.2069
99668032	2.81034
99668040	2.76601
99668244	3.11576
99668519	2.49754
99668555	2.25369
99669320	2.36453
99669366	1.80788
99669373	5.86453
99670258	5.18227
99670360	4.83251
99670604	4.83251
99671538	4.83251
99671741	4.91872
99671779	4.91872
99671794	4.91872
99671834	4.68227
99671836	4.32759
99671843	4.19951
99671848	4.46798
99671861	4.21921
99671909	4.48768
99672064	3.92857
99672240	0.738916
99672251	0.738916
99672385	1.43842
99672494	2.78325
99672548	2.44335
99672613	2.51232
99672860	2.54433
99672967	2.95074
99673004	2.62808
99673119	2.39655
99673150	2.71182
99673217	2.47783
99673234	2.25369
99673316	2.65517
99673323	2.21429
99673328	2.21429
99673346	2.46552
99673384	2.07882
99673458	2.85468
99673493	2.91626
99673621	4.35961
99673834	3.62808
99674063	3.6133
99674139	3.59113
99674735	3.59113
99674803	3.59113
99674824	3.72906
99675059	5.05665
99675081	2.62562
99675083	2.51478
99675129	2.86946
99675176	2.4335
99675236	2.85714
99675300	2.79064
99675426	3.0197
99675581	2.85468
99675662	3.17241
99675667	2.32759
99675773	2.26847
99675794	2.32759
99676193	2.3202
99676460	2.1601
99676513	2.28818
99676568	2.47537
99676641	2.08128
99676659	2.89901
99676787	2.11084
99676804	2.11084
99676924	3.0468
99677016	2.25369
99677316	2.37931
99677687	2.92365
99677724	2.33251
99677726	2.25369
99677963	2.25369
99678179	3.07635
99678323	2.18473
99678418	2.18473
99678618	2.18473
99678625	2.18473
99678663	2.35222
99678724	2.26847
99678850	2.12562
99678904	2.21921
99678908	2
99678912	2.02463
99678987	1.86946
99679358	2.11084
99679361	2.63793
99679456	2.17734
99679494	2.47783
99679544	2.51724
99679576	2.24877
99679580	2.52217
99679612	3.50246
99679697	3.97044
99679704	3.77586
99679738	3.98276
99679748	3.68719
99679761	3.53941
99679762	3.53941
99679768	3.56158
99679769	4.41133
99679829	5.00739
99680007	3.49754
99680154	3.49754
99680174	3.8867
99680179	3.41133
99680180	3.41133
99680280	5.03448
99680291	2.48276
99680300	2.48276
99680370	2.48276
99680471	5.85222
99680535	4.27586
99680561	4.27586
99680649	4.27586
99680652	4.85961
99680674	4.36453
99680705	4.36453
99680715	4.36453
99680738	4.36453
99680749	5.40394
99680833	2.62562
99681009	2.62562
99681045	3.47537
99681235	2.12808
99681295	1.93596
99681437	1.94335
99681544	2.46305
99681685	2.29803
99681707	2.2069
99681723	3.07143
99681764	2.94581
99681883	2.49261
99681884	2.42118
99681936	3.47537
99682249	4.66502
99682280	4.05911
99682412	4.11084
99682445	4.37685
99682820	4.02956
99682944	4.08867
99683025	4.3399
99683233	5.18966
99683364	5.58867
99683412	6.24877
99683416	5.69212
99683420	5.75369
99683424	5.62808
99683426	5.62808
99683433	5.98768
99683756	4.51724
99683984	3.89163
99684104	4.06897
99684199	4.01478
99684435	4.38424
99684543	4.03202
99684555	3.73399
99684708	3.73399
99684950	4.46798
99685332	3.73892
99685383	3.867
99685413	3.92118
99685556	5.56158
99685953	3.58621
99686063	3.45567
99686260	3.44089
99686261	3.45813
99686272	3.78325
99686315	3.46552
99686424	3.47044
99686533	3.81281
99686570	3.48768
99686574	3.46305
99686590	3.46305
99686685	3.5665
99686767	3.7734
99686843	3.52217
99686958	3.48522
99687114	3.79557
99687559	3.74384
99687577	3.48522
99687587	3.8202
99687682	3.68966
99687709	3.4335
99687714	6.25616
99687747	4.36453
99687833	4.34975
99687944	4.34483
99688025	4.3202
99688031	4.3202
99688112	4.34483
99688341	4.3202
99688398	4.3202
99688399	4.3202
99688401	4.73892
99688467	4.75123
99688472	4.67734
99688505	4.67734
99688550	4.67734
99688574	4.67734
99688580	4.69951
99688591	4.66256
99688594	4.66256
99688602	4.67734
99688606	4.84729
99688620	5.94335
99688648	5.79064
99688680	5.87438
99688684	5.42118
99688694	4.98276
99688703	4.93103
99688711	4.87931
99688728	4.63793
99688740	8.21429
99688772	4.86453
99688888	4.56404
99688898	4.62315
99689002	4.58867
99689011	4.58867
99689012	4.58867
99689016	4.58867
99689018	4.58867
99689028	4.58867
99689036	4.62562
99689063	4.53941
99689186	4.37685
99689192	4.37685
99689280	4.38424
99689374	4.99261
99689484	4.96059
99689551	4.60591
99689569	4.8202
99689637	4.46305
99689700	4.42857
99689732	4.42857
99689735	4.42857
99689802	4.4803
99689834	4.4532
99689876	5.72414
99690199	6.36453
99690275	7.52956
99690310	7.17241
99690311	5.53202
99690318	5.0197
99690319	4.87438
99690327	4.96305
99690332	4.87685
99690336	4.74631
99690339	5.43103
99690340	4.37192
99690342	4.22414
99690549	3.64532
99690617	3.93103
99690618	2.8202
99690697	2.84483
99690723	2.74138
99690764	2.76601
99690780	2.74138
99690790	2.74138
99690911	2.81773
99690995	2.73399
99691000	2.73399
99691001	2.73399
99691325	2.73399
99691473	2.73399
99691535	3.65025
99691610	1.53202
99691620	1.4803
99691731	1.4803
99691741	1.74631
99691825	1.81034
99691831	1.30049
99691907	1.82759
99691931	1.28571
99692176	1.4803
99692227	1.41133
99692482	2.02217
99692492	1.41626
99692551	1.4335
99692618	1.33251
99692685	1.7069
99692734	1.50493
99692806	1.02217
99692899	1.02217
99692909	1.40887
99692923	1.45813
99692928	1.7069
99693098	1.38424
99693137	1.49015
99693208	1.69212
99693317	1.9064
99693511	2.27094
99693678	1.60099
99693685	1.42611
99693756	3.35468
99693920	1.47044
99693923	1.85961
99693932	1.39163
99693936	1.9335
99693971	1.16502
99693985	1.17241
99693988	0.918719
99694050	1.02463
99694273	1.06897
99694284	1.34729
99694484	4.57389
99694496	4.87931
99694578	4.91872
99694759	5.44089
99694906	4.7266
99694918	4.7266
99694930	4.7266
99695038	4.7266
99695045	4.73399
99695063	4.80049
99695091	4.7931
99695105	4.7931
99695262	4.7931
99695291	4.7931
99695305	4.7931
99695323	4.7931
99695365	4.7931
99695377	4.7931
99695414	4.7931
99695492	4.7931
99695503	4.7931
99695515	4.94089
99695620	5.06404
99695644	4.97044
99695651	6.34729
99695665	5.99261
99695666	7.74384
99695684	7.39901
99695688	7.49754
99695694	7.26601
99695700	7.26601
99695774	8.0197
99695783	4.95567
99695787	4.96552
99695803	4.95567
99695813	4.70443
99695847	4.67734
99695871	4.68227
99695905	4.69458
99695911	4.71182
99695918	4.63054
99695943	4.77586
99695981	3.05419
99696036	2.99261
99696045	2.99261
99696052	2.99261
99696069	3.31773
99696089	1.5468
99696108	3.33251
99696137	3.13793
99696139	3.09852
99696187	3.15271
99696275	3.1133
99696292	3.08374
99696301	3.08374
99696322	3.1133
99696338	3.05665
99696479	3.21675
99696520	2.40887
99696532	2.48522
99696543	2.57882
99696588	2.55172
99696634	2.55419
99696635	2.46305
99696667	2.71182
99696682	0.123153
99696716	0.118227
99696717	0.0172414
99696725	0.401478
99696732	0.23399
99696751	0.211823
99696753	0.344828
99696764	1.32512
99696783	1.77833
99696793	2.53695
99696799	2.71182
99696800	2.38424
99696899	2.43103
99696941	2.61084
99696956	2.75123
99697027	4.01232
99697066	3.76601
99697106	3.80542
99697176	3.52709
99697289	3.54187
99697330	3.84975
99697471	3.52709
99697502	3.53941
99697577	3.51478
99697601	3.5197
99697619	3.81773
99697653	3.52463
99697688	3.88916
99697819	3.64532
99697843	3.54187
99697864	4.1133
99697904	4.32759
99697917	2.14532
99697966	2.53202
99698046	2.23153
99698077	2.09852
99698082	4.83744
99698086	3.72906
99698100	3.72906
99698111	3.72906
99698130	3.72906
99698135	3.72906
99698138	3.72906
99698145	3.72906
99698158	3.72906
99698167	3.75862
99698223	3.72906
99698233	3.75123
99698274	3.68227
99698319	3.37438
99698414	3.38916
99698509	3.65271
99698516	3.38177
99698534	3.42611
99698539	3.41379
99698574	3.69458
99698612	3.78325
99698617	1.57389
99698672	1.78571
99698771	2.97783
99698782	2.82512
99698826	2.50493
99698843	2.49754
99698860	2.78079
99698958	2.50246
99698983	2.3202
99699024	2.3202
99699026	3.86946
99699237	2.55665
99699240	2.25862
99699391	3.88424
99699504	0.817734
99699521	1.56404
99699796	0.802956
99699868	1.19704
99699899	0.815271
99699919	0.901478
99700044	1.07143
99700054	0.633005
99700085	1.25369
99700160	0.650246
99700269	0.869458
99700586	1.05665
99700685	0.674877
99701251	1.29064
99701572	1.75616
99701705	1.00985
99701913	1.90148
99702149	1.37685
99702324	1.49261
99702619	1.00493
99702778	1.35714
99702805	1.9803
99703015	1.51232
99703323	2.79064
99703486	1.63054
99703752	3.51478
99703882	2.5665
99703915	3.03202
99703941	2.30542
99704025	2.43103
99704207	2.02217
99704268	3.10837
99704471	1.10591
99704537	1.17734
99704588	0.687192
99704733	0.554187
99704760	0.470443
99704847	1.60345
99704928	6.20443
99705012	5.36453
99705063	5.76355
99705162	6.76601
99705612	6.69704
99705938	6.24138
99706080	5.66256
99706131	5.96552
99706228	5.40887
99706266	10.8005
99706269	8.6133
99706275	9.43842
99706318	9.43103
99706321	8.95813
99706327	9.26108
99706390	9.9064
99706400	9.60591
99706434	9.55911
99706446	10.5099
99706447	10.4483
99706449	11.2414
99706453	9.53202
99706480	9.31281
99706486	8.87438
99706513	9.07389
99706526	8.43596
99706601	6.5468
99706611	4.94335
99707059	5.30788
99707127	4.90394
99707214	2.21675
99707282	2.13054
99707283	3.28079
99707343	1.81281
99707350	1.81281
99707531	2.00246
99707611	1.94581
99707640	2.29064
99707695	2.31281
99707767	3.79064
99707828	3.01232
99707839	2.85468
99707843	3.07882
99708118	3.39163
99708322	1.94335
99708516	1.80788
99708639	1.77586
99708735	3.32759
99708846	3.73153
99708923	3.21182
99709387	3.4532
99709451	3.38177
99709508	4.04926
99709672	3.63054
99709725	5.02709
99709793	4.31034
99709838	4.5468
99709882	4.0665
99710378	4.0665
99710542	5.87192
99710782	3.29064
99710783	3.18473
99710794	2.90887
99710828	2.33744
99710935	2.48768
99710998	2.46552
99711444	1.80788
99711547	1.80296
99711929	2.71429
99712080	2.39901
99712552	2.70936
99712755	4.60345
99712896	4.25616
99712900	4.03695
99712902	3.3399
99712905	3.32759
99712908	3.67734
99712910	3.74631
99712970	4.29557
99713284	1.77094
99713533	1.95567
99713589	1.84729
99713603	1.82266
99713626	1.67488
99713708	1.75616
99713869	1.89163
99714000	4.09852
99714462	3.73892
99714481	3.34483
99714624	3.51724
99714786	3.03448
99714899	3.24384
99714944	2.94581
99715039	4.08867
99715085	2.43103
99715264	1.33498
99715482	1.74138
99715571	1.29557
99715724	1.80788
99715780	1.49754
99716335	1.51724
99717331	3.09606
99717422	2.19951
99717821	8.76108
99718688	9.79064
99718802	9.59113
99718833	10.202
99718861	10.1355
99718864	10.1355
99718895	10.1355
99718898	10.1355
99718901	10.1355
99718902	10.1355
99718905	10.1355
99718910	10.1355
99718911	10.2512
99719201	12.0074
99719204	2.22414
99719312	2.33498
99719414	2.73153
99719726	3.03448
99719840	2.27833
99719895	1.46305
99719905	2.26355
99719951	4.93103
99719972	3.91872
99719986	4.68473
99720020	3.91626
99720026	4.67241
99720157	6.77094
99720380	5.28818
99720382	5.23399
99720388	4.96552
99720474	5.65271
99720481	4.70936
99720511	4.58621
99720650	4.6798
99720811	4.65025
99720894	4.58128
99720935	4.70936
99720984	4.50985
99720987	4.50985
99720993	4.65764
99721004	4.66995
99721039	4.59606
99721169	5.11823
99721235	5.78079
99721303	5.08374
99721308	5.08374
99721617	6.29064
99721656	6.71921
99721858	5.85714
99721868	6.19951
99721912	5.64039
99721915	10.6084
99721991	10.6749
99722075	10.3177
99722096	9.89655
99722097	9.83744
99722100	10.5172
99722206	10.3498
99722222	11.1158
99722232	8.47783
99722262	8.47783
99722345	9.00739
99722430	9.58128
99722455	8.64286
99722539	12.3128
99722608	5.97044
99722614	5.68719
99722639	5.88424
99722653	6.29064
99722672	5.02709
99722684	5.02709
99723219	5.02709
99723493	5.16256
99723602	8.52217
99723614	3.44335
99723649	4.00985
99723655	4.06897
99723665	3.98768
99723740	5.10837
99723866	4.06158
99723943	3.61576
99723950	3.61084
99724007	5.85222
99724122	3.42365
99724176	2.97783
99724407	2.85468
99724646	2.76601
99724724	2.92857
99724806	2.72906
99724983	1.98522
99725266	1.59852
99725553	2.80296
99725621	2.41379
99725724	2.34729
99726311	2.30296
99726338	2.88177
99726468	3.66995
99726564	2.6133
99726565	2.69458
99726787	2.51724
99727025	2.68719
99727230	3.75369
99728623	2.14286
99728707	2.54433
99728947	3.71182
99728980	2.42118
99729027	1.75369
99729441	2.33005
99729486	5.5197
99730596	4.50246
99730605	4.08867
99730612	3.84483
99730616	3.75369
99730644	6.5468
99730746	7.16995
99730989	5.90887
99730991	6.16749
99731189	6.50246
99731794	6.16749
99731801	7.47783
99731832	6.50985
99731837	6.07882
99731865	5.54187
99731879	4.80296
99731912	5.4064
99731923	4.60591
99731946	4.86453
99731974	11.399
99731983	8.5
99731984	9.87931
99731993	9.75369
99732083	9.31527
99732084	8.74877
99732089	9.4064
99732117	8.63547
99732118	8.52956
99732119	8.92118
99732122	9.40887
99732124	11.2833
99732155	9.78571
99732157	9.19951
99732158	9.32266
99732208	11.7512
99732215	9.59113
99732218	8.60345
99732242	10.032
99732265	8.62562
99732289	7.89901
99732290	8.20197
99732331	9.17734
99732440	8.62069
99732444	8.50985
99732445	7
99732459	6.50739
99732468	9.62562
99732491	7.09606
99732533	8.86946
99732589	9.33005
99732608	9.37931
99732662	9.57143
99732670	9.14532
99732703	8.59606
99732711	9.09113
99732713	8.5468
99732721	8.78818
99732927	10.968
99733002	8.49507
99733054	8.46305
99733125	8.03202
99733128	8.22414
99733231	8.72414
99733325	7.75616
99733328	6.83005
99733500	7.18227
99733552	6.27094
99733611	5.38916
99733747	6.867
99733773	4.50739
99733836	4.31034
99733860	5.97783
99733889	4.92611
99733929	6.14286
99734185	4.7734
99734189	4.19458
99734456	3.9064
99734478	3.48522
99734502	5.20443
99734504	3.52217
99734530	3.13054
99734535	3.21921
99734635	3.24138
99734636	4.65764
99734724	2.40394
99734888	1.95813
99734897	3.71675
99734945	2.3202
99735061	11.3818
99735064	10.2167
99735109	10.0443
99735147	9.97291
99735162	10.1995
99735184	10.7069
99735203	10.3374
99735250	10.1478
99735264	9.133
99735339	8.83251
99735363	9.70197
99735366	10.2266
99735375	8.31773
99735376	8.20197
99735379	8.28571
99735387	8.49507
99735390	9.5936
99735427	9.63547
99735444	6.59113
99735485	7.18473
99735515	6.35714
99735574	5.24877
99735575	5.23153
99735583	5.23153
99735584	5.51232
99735642	6.07635
99735710	4.64039
99735799	4.49507
99735987	4.30542
99736042	2.02217
99736201	1.99261
99736787	1.97291
99737051	2.133
99737551	2.13793
99737948	3.50985
99738222	2.17241
99738592	2.14286
99739076	2.33005
99739361	2.12808
99739661	2.11576
99739700	2.11576
99739754	2.11576
99740557	2.70936
99740636	4.05911
99740693	3.72167
99740885	2.85961
99740942	3.28571
99741004	5.30542
99741010	4.16256
99741093	7.40394
99741196	5.57882
99741211	5.4335
99741246	5.62315
99741293	5.84729
99741307	5.67488
99741313	5.867
99741353	4.31034
99741383	4.83498
99741539	7.78325
99741730	7.66256
99741776	7.56897
99741780	7.24877
99741811	7.24877
99741813	7.75616
99741863	7.82266
99741872	7.53202
99741929	7.82512
99742012	5.20443
99742137	7.63793
99742233	4.21182
99742288	7.29064
99742373	5.75862
99742378	5.75862
99742397	5.75862
99742404	5.7931
99742599	6.34483
99742662	6.39655
99742719	2.44828
99742723	2.45074
99742805	3.31773
99742838	2.58867
99743095	2.3202
99743237	2.20936
99743424	2.20936
99743478	2.20936
99743898	2.4064
99743925	3.62315
99744596	1.34975
99744770	1.13547
99745709	3.82759
99746058	4.73645
99746233	4.48522
99746916	4.11576
99747243	4.50739
99747320	4.25862
99747497	4.1798
99747503	4.16995
99748528	4.1798
99748783	4.17488
99748812	4.18473
99749054	4.4335
99749262	5.60345
99749448	3.76847
99749597	3.1798
99749602	2.9532
99749818	3.50493
99749843	2.94335
99749898	4.07635
99749962	2.29557
99750142	1.59113
99750189	1.74877
99750216	2.27586
99750262	3.36453
99751177	2.3399
99751178	2.3399
99751483	3.29064
99751538	1.92857
99751601	1.47537
99751673	1.55665
99751682	3.52709
99751950	4.49507
99752556	4.05665
99752788	4.23645
99752793	6.77586
99753660	6.49261
99753913	6.75862
99753995	6.84483
99754264	6.64039
99754299	5.2266
99754312	5.2266
99754370	5.85222
99754492	5.27833
99754548	4.64286
99754673	4.27833
99754682	4.09606
99754741	5.40887
99754934	1.25862
99755011	1.28079
99755014	1.77094
99755042	2.96305
99755135	2.7069
99755216	4.24877
99755265	3.35714
99755283	3.56404
99755309	3.74138
99755319	4.01478
99755464	3.69951
99755527	3.56158
99755563	4.95567
99755603	3.52217
99755639	3.52217
99755732	3.53695
99755833	4.77586
99756029	4.11084
99756093	4.11084
99756295	4.30296
99756438	4.28079
99756539	4.93103
99756631	3.44089
99756857	3.42857
99757159	3.35468
99757726	3.82759
99757922	3.38177
99758070	3.40887
99758178	4.23153
99758186	3.38177
99758284	3.41379
99758413	3.38177
99758507	4.84483
99758632	4.2734
99758765	4.2734
99758799	4.34975
99758907	4.35714
99759078	6.1601
99759347	3.79557
99759710	3.81034
99759719	3.79557
99759789	5.35961
99760601	4.35468
99760774	4.26108
99761041	4.28079
99761267	5.31281
99761335	4.37192
99761459	4.37192
99761529	5.02463
99761666	4.66256
99761725	4.56404
99761801	4.37685
99761908	3.78325
99762088	3.10345
99762147	3.38177
99762223	3.5665
99762330	3.72167
99762458	4.89163
99762461	3.30542
99762465	3.19458
99762477	5.58867
99762479	3.06404
99762480	3.25123
99762482	3.67734
99762583	2.89901
99762595	2.98276
99762629	3
99762742	2.95813
99762745	2.60345
99762758	2.33498
99762826	2.65764
99763095	2.60099
99763205	2.35714
99763208	2.34975
99763449	2.64039
99763461	2.56404
99763799	2.26601
99763832	2.34483
99763920	4.53448
99763921	3.57635
99764051	3.56158
99764132	3.56158
99764267	3.73892
99764314	4.08128
99764353	4.14039
99764441	4.05419
99764455	3.7931
99765114	3.80542
99765135	3.7734
99765229	3.7734
99765264	4.39163
99765307	3.94581
99765333	3.84975
99765374	4.75369
99765524	3.48768
99765987	3.47537
99766151	4.24138
99766158	2.00739
99766283	2.72167
99766290	2.13547
99766294	2.42118
99766338	2.90887
99766521	2.57389
99766673	2.67734
99766719	2.91626
99767213	3.07389
99767395	4.85961
99767401	2.62069
99767412	3.07635
99767604	3.5
99767775	3.51232
99767847	2.85714
99768063	2.67488
99768232	2.0197
99768465	2.47291
99768658	2.74138
99768715	2.36453
99768731	2.42857
99768814	2.93103
99769659	2.7266
99769721	3.18227
99769867	2.2734
99770096	3.13793
99770622	1.87931
99770674	1.8867
99770851	2.55172
99771019	1.89901
99771030	1.97044
99771330	3.86946
99771462	2.7069
99771525	2.7069
99771543	3.81034
99771572	2.84729
99771591	3.39901
99771768	1.78818
99771888	2.36453
99771956	1.74631
99772001	1.78818
99772011	3.85961
99772372	2.2931
99772385	2.10099
99772459	2.86946
99772479	4.18966
99772519	2.47291
99772810	2.44089
99773031	3.18719
99773046	1.5665
99773047	4.99507
99773198	4.69212
99773199	4.58621
99773351	5.14532
99773371	5.41872
99773467	5.02709
99773627	5.02709
99773696	6.47291
99773894	2.93842
99774236	2.62808
99774272	2.97783
99774303	2.37438
99774476	2.91133
99774805	3.79557
99774888	3.43842
99775008	3.45074
99775684	2.7734
99775710	4.2266
99776158	2.40394
99776204	2.42365
99776242	2.71182
99776312	2.63793
99776381	2.23153
99776385	2.4803
99776491	2.69704
99776710	2.42365
99776987	3.55665
99777121	3.19951
99777223	2.94089
99777247	2.94089
99777332	4.52217
99777342	2.30788
99777347	3.11823
99777543	3.87192
99777723	3.02956
99777900	3.06158
99777960	3.28325
99778030	3.61084
99778185	2.28571
99778190	2.30296
99778229	2.5
99778270	2.16256
99778816	2.24384
99778829	3.20936
99779137	2.17241
99779296	2.3867
99779327	2.02956
99779328	2.24138
99779397	1.96059
99779442	1.74138
99779653	1.83744
99779667	1.8399
99779696	2.07143
99779732	1.71429
99779738	1.68719
99779912	2.72167
99779945	2.12562
99780003	2.15517
99780360	2.16256
99780390	2.4803
99780511	2.34483
99780548	1.72414
99780681	3.40394
99780982	2.64039
99780999	1.31281
99781003	1.20443
99781004	1.12315
99781014	1.05911
99781048	1.21675
99781055	0.751232
99781056	1.11576
99781062	1.92118
99781096	1.41872
99781102	1.24631
99781109	3.31034
99781137	2.63793
99781138	2.63793
99781142	3.00739
99781200	3.16749
99781219	4.39901
99781303	1.03941
99781414	1.92118
99781516	1.17734
99781564	1.47537
99782004	1.56404
99782642	1.71182
99782717	1.33251
99782731	2.02956
99782733	1.39655
99782735	1.19704
99782879	1.16256
99783011	1.66995
99783032	1.59852
99783435	1.48768
99783437	1.74877
99783439	2.95567
99783441	2.71429
99783443	4.83498
99783449	5.15517
99783472	5.22167
99783538	5.55911
99783586	4.91872
99783731	3.68227
99784375	3.87685
99784631	4.10591
99784766	3.53941
99784819	3.53695
99784857	3.56404
99785244	4.96552
99785397	3.74384
99785402	3.59113
99785439	4.49261
99785580	3.6798
99785685	4.08621
99785771	3.66749
99786033	3.75123
99786397	4
99786416	3.62562
99786474	4.18227
99786584	3.74138
99786662	3.78079
99787042	4.13547
99787080	4.6798
99787149	3.91379
99787151	3.92118
99787172	4.05172
99787330	4.02217
99787407	4.11576
99787467	4.07882
99787474	7.0197
99787497	6.47537
99787636	6.28818
99787653	5.73153
99787667	5.91626
99787671	4.68227
99787843	4.77586
99787950	4.65764
99788007	5.10837
99788207	5.02463
99788542	4.86207
99788573	4.9532
99788587	5.75123
99788642	3.6133
99788678	3.34236
99788753	8.34236
99788927	7.133
99788958	7.70197
99789043	9.21675
99789114	8.69458
99789186	8.69458
99789315	8.69458
99789354	8.69458
99789393	8.69458
99789502	8.69458
99789564	8.69458
99789651	8.69458
99789977	9.27833
99790202	8.8202
99790426	7.84236
99790458	8.51232
99790809	7.46059
99790810	7.48522
99790995	8.98522
99791212	8.56404
99792150	8.34975
99792635	8.2931
99792901	11.5936
99792988	6.55911
99793284	10.6158
99793287	8.35714
99793720	8.12069
99793922	8.96552
99794126	8.59113
99794223	8.53202
99794882	8.53202
99794983	8.53202
99795383	8.53202
99795406	8.57389
99795610	15.8645
99795720	7.04926
99795721	7.04926
99796241	8.41872
99796242	7.81773
99796883	7.57635
99797318	7.57635
99797340	7.57635
99797643	10.0345
99797843	5.8867
99797950	5.8867
99798065	5.8867
99798287	10.9926
99798290	6.66995
99798490	6.86946
99798540	6.62808
99798786	6.80542
99798919	6.9803
99799082	9.35961
99799226	9.1133
99799999	10.3916
99800362	7.79803
99800951	6.76108
99801008	6.75369
99801009	6.75369
99801176	7.7069
99801532	6.19704
99802772	5.52217
99802924	6.75862
99802984	6.15764
99802995	6.39901
99804061	6.62069
99804228	6.71675
99804519	6.38424
99804946	7.42857
99805592	6.74631
99805753	7.49261
99805931	6.04926
99806235	6.85714
99806930	7.39901
99807168	6.5197
99807241	6.25123
99807428	6.40887
99807449	6.84236
99807488	8.55665
99807557	7.73892
99807563	7.72167
99807581	7.72167
99807586	12.3103
99807599	9.08867
99807822	9.15764
99808219	9.86207
99808295	9.22414
99808471	10.0172
99808934	10.3695
99809037	9.41626
99809039	8.31773
99809043	8.16256
99809061	7.9803
99809063	8.2734
99809233	8.30049
99809932	7.83744
99810116	8.10345
99811298	8.01232
99811627	7.69212
99811903	7.95813
99812354	8.21675
99813074	7.89163
99813133	8.12808
99813431	8.2266
99813895	7.92611
99814510	10.6133
99814535	10.3793
99814758	10.1847
99815095	10.7389
99815552	10.6773
99815921	10.665
99816093	10.665
99816188	10.665
99816344	10.665
99816524	10.7438
99816646	11.6404
99816843	11.1379
99816852	11.0616
99817045	12.8547
99817153	12.1897
99817383	11.5567
99817422	11.4828
99817465	12.1749
99817498	11.5616
99817528	11.6478
99817612	12.1773
99817917	11.6675
99818088	11.6773
99818215	11.5123
99818362	11.4852
99818507	11.4852
99818705	12.0837
99818836	11.5369
99818878	11.5591
99818973	12.064
99819190	11.6502
99819330	11.6059
99819355	11.6133
99819490	11.5862
99819685	11.5862
99819723	13.165
99819803	13.1305
99821226	10.0493
99821333	10.9064
99821596	10.2044
99821600	10.1453
99821604	10.3079
99821702	11.069
99821786	10.2217
99821841	9.76355
99822123	9.83005
99822124	10.5197
99822510	10.5862
99822851	9.87931
99822907	9.71921
99822910	9.96059
99823113	11.8768
99823192	10.4236
99823350	9.70197
99824063	9.9335
99824827	9.70443
99824904	10.8867
99825019	10.2611
99825106	10.4975
99825178	10.2709
99825336	10.702
99825530	10.83
99825563	9.51232
99825570	9.42611
99825754	10.2069
99825992	9.42365
99826088	9.74877
99826100	9.49015
99826235	10.1502
99826331	9.33498
99826570	9.18719
99826595	9.18719
99826633	10.6773
99826746	9.81773
99826815	9.81773
99827079	9.73645
99827170	9.73645
99827367	9.73645
99827379	9.73645
99827418	10.8793
99827458	9.60591
99827545	9.53202
99827737	10.0813
99827764	9.87931
99827768	10.6281
99827863	14.4384
99827882	12.9975
99827906	12.6749
99827959	12.6232
99835357	12.7143
99835359	12.5271
99835658	12.564
99835707	12.5271
99835780	12.5271
99835883	12.564
99835930	12.5271
99836042	12.601
99836233	12.5714
99836259	12.468
99836261	12.468
99836307	12.5049
99836327	12.601
99837931	12.9089
99837976	11.7586
99837979	11.899
99838210	11.936
99838211	8.82759
99838502	8.66256
99838526	8.75123
99838654	9.35714
99838838	8.43596
99839010	8.51232
99839041	8.39163
99839061	8.80788
99839195	8.33251
99839270	8.4064
99839563	8.10591
99839659	8.4064
99839682	8.47291
99839722	8.10837
99839778	8.23892
99839807	8.35468
99839808	8.1601
99839976	8.9335
99840103	8.80788
99840510	8.47044
99840574	9.6133
99840640	8.98276
99841016	11.0369
99841152	9.57635
99841170	10.1084
99841380	9.65764
99841742	10.6626
99842047	8.93842
99842103	10.1034
99842221	11.6232
99842237	9.58621
99842241	9.72906
99842276	10.0296
99842296	9.82759
99842298	8.9064
99842300	9.34975
99842327	9.34236
99842540	9.99261
99842769	9.7266
99843321	9.31034
99843385	11.5271
99843645	8.18966
99843651	8.13793
99844004	8.13793
99844068	10.2143
99844117	7.99754
99844132	8.26108
99844444	8.46552
99844543	8.48276
99844662	9.50493
99844761	12.1158
99844841	10.6084
99844884	10.5764
99844970	10.5764
99844985	10.4458
99845050	10.8818
99845200	10.5788
99845445	10.5788
99845619	12.3424
99845731	8.19212
99845840	10.2537
99845909	7.74138
99845925	7.65271
99845952	8.24384
99845992	7.19951
99846032	7.27833
99846246	7.20936
99846400	9.47537
99846427	9.64039
99846446	9.5936
99846492	9.47537
99846787	9.18227
99846882	9.18227
99846960	12.064
99847131	8.86207
99847291	8.86207
99847458	9.52463
99847554	8.66749
99847564	8.66749
99847880	10.7241
99848129	8.39409
99848180	9.10837
99848321	7.42857
99848389	9.09113
99848897	8.03202
99848987	7.98276
99849104	7.98276
99849142	9.64532
99849198	7.46798
99849384	7.44828
99849670	9.22167
99849687	7.76108
99849692	8.18966
99849726	7.0468
99850133	7.23399
99850266	6.7069
99850346	6.97291
99850550	7.80542
99850769	6.83744
99851431	6.70197
99851650	9.16256
99851869	7.64778
99852229	7.73645
99852377	8.02956
99852802	9.64039
99853014	9.14532
99853240	9.32759
99853270	9.21182
99853484	9.23153
99853609	10.6798
99853639	8.44581
99853739	8.50985
99853921	9.54926
99854190	7.69212
99854395	7.32512
99854619	7.46798
99854943	7.37438
99855368	8.26601
99855500	7.29557
99855753	7.60837
99856147	7.05172
99856389	7.74631
99856548	7.07389
99856599	8.02956
99856904	7.83005
99857048	7.16995
99857082	7.21182
99857287	7.38177
99857300	7.94828
99857393	7.44828
99857462	7.86207
99857561	7.51724
99857567	7.46059
99857638	10.0961
99857640	9.41133
99857753	9.42857
99857795	9.3202
99858098	9.3202
99858169	9.3202
99858199	9.89655
99858566	8.75862
99858737	8.75862
99858739	9.18966
99859031	9.05172
99859290	8.69212
99859528	8.59113
99859640	8.18473
99859659	8.79064
99859735	7.11823
99859769	6.27586
99860072	6.55665
99860084	6.98768
99860165	6.46059
99860333	9.16502
99861001	9.29803
99861182	9.16502
99861186	9.06897
99861697	9.16256
99861928	8.97537
99862394	10.5074
99862688	9.37685
99862817	10.133
99862946	9.97044
99863195	9.97044
99863245	9.97044
99863565	10.4286
99863692	10.6847
99864064	10.5394
99864081	10.2783
99864131	10.0517
99864470	6.99754
99864788	6.73645
99864970	6.85468
99865111	7.68719
99865388	4.81034
99866317	5.05665
99866577	6.11576
99866607	5
99866635	5
99866723	5.16749
99866762	7.6601
99866856	6.93596
99867144	6.92365
99867646	6.71429
99867803	7.38424
99867822	6.85468
99868035	6.85468
99868129	7.51724
99868443	7.42611
99868569	7.1601
99868813	6.87192
99868871	6.65517
99869011	7.05419
99869116	6.41872
99869887	7.13793
99869908	4.87438
99870052	5.73645
99870612	5.08374
99870745	4.95567
99870869	5
99871286	6.23892
99871566	5.80049
99871679	5.6133
99871721	5.6133
99871990	5.9064
99872414	6.1601
99872417	6.13547
99872562	7.44335
99872564	6.85961
99872569	4.7734
99872570	4.59852
99872663	6.2931
99872709	3.76847
99872788	3.76847
99873272	4.56158
99873305	4.17734
99873364	4.97783
99873565	4.17241
99873595	4.45074
99873602	5.39409
99874006	6.62315
99874175	4.89901
99874321	4.92118
99874337	5.27833
99874502	5.61823
99875065	4.26355
99875079	4.04187
99875144	5.50985
99875577	4.74384
99875629	4.64039
99875635	5.27586
99875811	4.78571
99875906	4.48522
99876109	4.62315
99876123	6.04187
99876255	5.27094
99876280	5.23399
99876381	6.33744
99876578	6.65764
99876693	5.60591
99876962	8.52217
99877171	7.38424
99877506	7.41133
99878223	7.34483
99878226	7.25369
99878232	10.4236
99878319	6.75862
99878321	6.75862
99878543	7.01724
99878623	7.71921
99878796	5.69458
99878943	7.60099
99879001	6.24384
99879020	5.98522
99879022	6.91379
99879285	6.00739
99879383	6.04926
99879467	20.3941
99879661	17.6355
99881651	18.1749
99881669	16.7266
99881688	19.8473
99882064	20.6576
99882093	19.8177
99882263	19.9483
99882321	20.7389
99882652	20.0025
99882969	19.7389
99883180	21.5616
99883628	20.6823
99883775	20.2094
99883776	20.2094
99883804	22.2808
99883832	21.2586
99883909	22.7783
99884032	21.7463
99884053	21.7118
99884199	21.7118
99884343	27.2266
99884406	24.8522
99884409	24.8522
99884449	24.8522
99884518	24.8522
99884592	24.8522
99884728	24.8522
99884778	25.9384
99884838	23.6256
99884859	23.6256
99884860	27.2192
99884916	22.266
99885009	22.266
99885107	23.5074
99885141	22.4212
99885148	22.4212
99885176	22.4212
99885222	25.6847
99885319	22.3103
99885377	22.8424
99885379	19.4951
99885381	19.5517
99885385	28.9212
99885424	29.9901
99885594	29.4975
99885607	29.3768
99885618	29.3768
99885643	29.3768
99885839	29.3768
99885866	29.3768
99885955	29.3768
99885959	29.3768
99885982	29.3768
99885991	29.3768
99885996	30.2956
99886053	28.697
99886103	28.1453
99886142	28.1453
99886215	28.1453
99886265	30.2611
99886346	28.5271
99886362	28.5271
99886558	28.5862
99886747	28.7783
99886748	29.0345
99886750	29.0172
99886819	32.3448
99886870	27.1773
99886972	27.1773
99887003	27.1773
99887026	27.1773
99887055	27.1773
99887158	32.931
99887199	29.3695
99887264	29.3695
99887308	29.3695
99887332	29.3695
99887349	29.3695
99887373	29.3695
99887377	29.3695
99887378	29.7882
99887381	27.899
99887383	30.6823
99887504	25.4754
99887700	25.4754
99887753	25.5148
99887794	25.6749
99887799	27.7143
99887931	23.4286
99887974	23.3941
99888068	26.601
99888245	24.702
99888442	24.702
99888592	24.702
99888773	24.702
99888841	30.1232
99888859	25.399
99888975	25.399
99889066	25.399
99889067	25.399
99889069	25.399
99889086	25.399
99889090	27.2118
99889125	22.9877
99889184	23.702
99889343	22.9458
99889570	23.5493
99889587	22.8645
99889637	23.4212
99890200	22.8448
99890443	24.4828
99890501	23.0985
99897589	23.1034
99897690	23.3571
99897699	24.3719
99897707	22.9951
99897858	22.6675
99897882	22.6847
99897936	25.9433
99898022	23.9631
99898330	25.9852
99898430	20.1626
99898657	20.4729
99898821	10.2783
99898926	9.68966
99899158	10.0567
99899201	10.3571
99899221	11.9778
99899239	9.99754
99900404	9.90148
99900475	9.99754
99900994	11.1355
99901352	9.15271
99901483	9.15271
99901634	9.65271
99901863	9.85714
99902199	9.22906
99902382	9.22906
99902385	10.7192
99902477	9.6133
99902617	12.2143
99902817	9.35222
99903218	9.13547
99903553	9.55911
99903661	9.9803
99903874	9.28325
99903964	8.85468
99904171	8.73645
99904804	9.72167
99904855	8.40394
99904892	8.01724
99905150	8.75862
99905596	8.1601
99906329	9.54926
99906331	8.37685
99906338	9.367
99906575	8.68966
99906583	12.2463
99906618	10.8621
99906737	10.9655
99906999	11.4901
99907078	11.0345
99907358	10.6379
99907780	10.5542
99908046	11.0764
99908058	10.7192
99908087	10.6552
99908102	10.6256
99908844	10.6059
99908960	10.7808
99908971	10.6133
99909131	11.6207
99909307	11.8177
99909445	10.1256
99909512	11.1305
99909802	10.2488
99910097	10.0517
99910264	10.0837
99910426	10.601
99910736	10.5197
99911100	10.9138
99911428	11.4138
99911501	8.23645
99911852	8.4335
99911855	8.44089
99912118	8.2069
99912594	8.46552
99912651	8.70197
99912655	7.48768
99912656	7.48768
99912685	8.58128
99912749	7.73153
99912755	7.93842
99912906	7.77094
99913557	8.21921
99914398	7.69458
99914419	7.53695
99914831	7.85714
99915403	7.62069
99915679	7.92365
99915695	7.73645
99915787	7.36207
99915846	8.7266
99915884	7.83498
99915962	7.87438
99915973	7.31034
99916111	7.62315
99916159	7.84236
99916405	8.12808
99916431	7.76355
99916670	7.75369
99916688	8.19212
99916720	7.9064
99917189	8.35714
99917286	7.96305
99917698	7.23645
99917739	7.29557
99917807	7.35222
99917973	7.64286
99918034	7.58621
99918035	7.4335
99918159	7.633
99918209	8.30296
99918428	8.1798
99918471	7.6133
99918550	8.60837
99918682	8.15764
99918739	8.00985
99918755	8.16256
99918781	7.74877
99918933	7.55172
99918939	7.99015
99919040	7.99261
99919083	7.78079
99919084	7.57882
99919212	8.2734
99919487	7.46798
99919575	7.46059
99919693	7.6798
99919738	7.60099
99919842	7.70197
99919892	7.55665
99920004	7.36453
99920035	7.34483
99920124	7.57635
99920155	7.8399
99920611	8.29557
99920684	7.92365
99920725	8.12808
99920798	8.14039
99920877	7.77586
99920890	7.39163
99921013	7.81281
99921020	7.38177
99921021	7.38177
99921291	8.42857
99921494	7.82266
99921627	7.78079
99921654	7.78079
99922064	8.52217
99922133	9.96059
99922251	9.4803
99922382	9.05172
99922402	9.97044
99922566	9.62069
99922578	8.03448
99922596	8.78571
99922615	9.30788
99922639	9.15025
99922682	9.62808
99922701	9.04433
99923294	9.07635
99923398	9.01478
99923482	9.07882
99923629	9.54926
99923814	8.12069
99923817	8.37438
99923829	8.32266
99923833	8.4064
99923843	8.16256
99923855	8.01478
99923857	8.06404
99923889	7.86207
99923909	7.66995
99924190	8.03695
99924282	13.0542
99924419	12.702
99924438	12.8448
99924753	12.8227
99924767	13.665
99924810	12.9236
99924872	18.9261
99924901	17.697
99924903	17.697
99924908	17.697
99924953	19.7414
99925198	17.9532
99925434	18.202
99925611	17.8005
99925615	17.6453
99925632	17.7118
99925662	18.1158
99925945	18.5887
99925954	16.9852
99925963	18.3448
99926275	17.9409
99926431	18.3867
99926549	13.9975
99926746	13.3399
99926794	13.3399
99926810	23.8448
99927105	22.0049
99927138	22.0714
99927140	22.0049
99927179	22.133
99927395	21.9877
99927577	21.9236
99927892	22.032
99927989	21.9778
99928170	24.0222
99928380	21.064
99928465	20.9975
99928536	20.8892
99928927	20.9557
99929251	21.3103
99929269	21.0123
99929307	21.2956
99929327	19.8793
99929348	20.3916
99929466	21.569
99929600	11.7611
99929658	11.8867
99929832	15.5369
99929838	14.5591
99929888	14.0099
99929975	13.9138
99930015	13.8916
99930024	13.7808
99930071	13.9433
99930096	13.6281
99930291	13.6601
99930345	14.5099
99930357	11.1281
99930519	12.2044
99930687	11.2094
99930762	10.9631
99930925	11.0616
99931052	11.5
99931063	11.1773
99931179	11.3842
99931526	11.431
99931575	13.6034
99931681	10.8621
99931684	10.8768
99931715	10.5837
99931792	10.8202
99931872	10.5665
99931922	10.9901
99931950	9.71429
99931987	11.0862
99932026	10.5197
99932043	10.3251
99932078	10.5739
99932183	10.6182
99932203	14.0739
99932217	9.42611
99932574	9.40148
99932623	10.0985
99932695	9.24384
99933047	9.75862
99933183	13.1897
99933285	10.7463
99933331	10.8153
99933411	11.4951
99933421	10.9409
99933717	10.5542
99933795	10.5616
99933857	10.4384
99933858	10.7414
99933910	12.9335
99933925	11.0739
99933964	12.1232
99934216	12.1897
99934256	11.0222
99934309	10.968
99934415	14.7783
99934556	11.0197
99934652	11.1527
99934875	10.9409
99934926	10.9409
99934993	11.5985
99935059	9.74631
99935128	9.90394
99935188	9.26355
99935288	10.2562
99935439	9.28571
99935465	9.30788
99935469	9.75123
99935494	9.68966
99935592	10.4458
99935597	6.3399
99935599	6.38177
99935601	6.57389
99935603	6.56158
99935605	6.39655
99935607	6.28571
99935611	6.74877
99935612	6.72906
99935755	6.19212
99935994	6.56897
99936241	6.07882
99936497	5.99754
99936733	5.7931
99936764	6.10591
99936893	7.4064
99937101	7.03448
99937133	7.41626
99937134	6.94828
99937157	6.69212
99937158	4.35468
99948583	5.35222
99948870	2.80296
99948883	2.8867
99948901	3.51232
99949022	1.3202
99949055	4.09113
99949101	2.97291
99949112	3.83498
99949442	7.60099
99950055	7.12069
99950159	6.48522
99950300	6.64286
99950338	6.73892
99950368	6.58621
99950440	6.6601
99950448	5.94581
99950463	7.58128
99950628	7.92857
99950705	7.24384
99950804	7.80788
99950904	7.47537
99950905	7.6601
99950922	7.49507
99951078	7.74384
99951449	7.76847
99951553	7.25616
99951584	7.19212
99951636	7.19212
99951721	7.43842
99951729	7.26108
99951814	7.66502
99951923	5.96798
99952196	5.78325
99952278	5.78325
99952281	6.41872
99952282	5.91379
99952404	6.26355
99952407	6.02709
99952418	5.87438
99952427	6.05911
99952451	6.19212
99952688	5.70936
99952754	7.0665
99952770	6.42365
99952789	6.42365
99952902	6.85468
99952948	7.0665
99953018	6.63054
99953163	6.55665
99953384	6.55665
99953409	7.02463
99953738	6.02956
99953748	5.83251
99954488	5.79557
99954888	6.633
99955089	5.94089
99955187	6.05419
99955284	6.4532
99955443	6.0936
99956322	6.12315
99956433	5.95567
99956927	5.85468
99957444	6.0936
99957576	5.60591
99957601	5.89901
99958011	5.60591
99958206	5.64532
99958248	6.15271
99958302	5.90148
99958332	5.91872
99958773	5.82512
99958795	5.96798
99959177	6.01724
99959263	5.76601
99959332	5.77586
99959504	5.76601
99959618	7.8399
99959982	7.23892
99960205	7.23153
99960268	7.22906
99960338	8.72414
99960427	7.85222
99960430	7.8867
99960544	7.87438
99960561	9.05911
99960601	8.35714
99960647	8.35714
99960745	8.65271
99960847	8.93596
99961030	8.92611
99961060	8.83251
99961080	10.3276
99961129	8.21675
99961142	7.58621
99961172	8.53695
99961457	8.24384
99961481	6.96305
99961568	7.36453
99961584	7.35714
99961641	6.98522
99961696	6.98522
99961809	6.5665
99961830	6.51478
99962163	6.45813
99962180	6.30542
99962270	6.34483
99962426	6.48522
99962514	6.47537
99962548	6.28818
99962581	6.49507
99962673	6.38916
99962692	6.49507
99962836	6.20197
99962977	6.23153
99963008	6.34483
99963097	6.86946
99963413	7.45567
99963476	6.89163
99963527	6.7734
99964486	7.08374
99964528	7.05911
99964800	8.78079
99964875	7.44089
99964876	8.60345
99964900	9.3202
99965208	8.27586
99965220	8.21182
99965254	8.34236
99965343	8.28079
99965366	8.09606
99965368	8.12808
99965391	8.13793
99965489	8.7734
99965493	7.33005
99965670	8.07882
99965815	7.9064
99965845	7.96305
99966205	7.74138
99966306	7.74138
99966610	8.59113
99966887	8.28571
99966945	8.77586
99967044	8.69212
99967046	8.69212
99967214	10.4212
99967361	9.07143
99967590	9.07143
99967598	9.07143
99967613	9.10099
99967707	9.07143
99967731	9.07143
99967851	9.10099
99967880	9.07143
99967924	9.07143
99967931	9.07143
99967975	9.07143
99968223	9.07143
99968230	11.9975
99968326	10.2685
99968411	10.3276
99968623	10.298
99969081	10.9458
99969087	10.298
99969175	10.3276
99969208	10.2685
99969510	10.2685
99969562	10.9187
99969694	10.5443
99969697	11.0049
99969700	10.8571
99969711	12.4433
99969751	12.6355
99969796	12.2069
99969999	12.2069
99970112	12.2069
99970169	12.2069
99970225	13.0567
99970261	12.2069
99970430	12.4039
99970537	12.4557
99970817	13.032
99970927	12.3547
99970997	12.3547
99971042	13.5222
99971788	12.6379
99971840	9.92857
99971859	9.98522
99971964	9.98522
99972019	10.697
99972104	10.298
99972156	10.5172
99972387	10.298
99972552	10.298
99972574	10.298
99972642	10.7685
99972734	12.8325
99972881	11.5222
99972924	11.5813
99973021	11.6749
99973023	9.67241
99973155	10.867
99973195	9.13054
99973235	10.0197
99973246	8.72167
99973789	9.1798
99973797	8.92857
99973988	8.61084
99974366	9.2266
99974628	9.07143
99974669	9.16995
99974680	8.90394
99974745	8.90394
99974757	10.1355
99974785	9.05911
99974874	8.7069
99974925	8.89163
99975050	8.66995
99975176	8.81527
99975181	9.46798
99975372	9.33498
99975556	9.35961
99975712	9.46305
99976018	9.49507
99976044	9.4335
99976052	9.53695
99976141	9.13793
99976495	9.29064
99976708	9.79064
99976930	8.5936
99977289	9.73645
99977316	8.63547
99977367	8.65764
99977429	9.49507
99977666	8.83251
99977675	8.39163
99977744	9.09852
99978048	8.76355
99978062	8.61084
99978084	8.66749
99978117	8.79064
99978211	8.74631
99978337	8.80296
99978419	8.78079
99978516	8.93103
99978626	8.93842
99978766	8.75369
99978776	8.66502
99978929	9.52709
99979121	9.3867
99979164	9.01724
99979270	9.00739
99979275	9.03202
99979328	9.00739
99979664	9.91626
99979749	8.69458
99979805	8.69458
99980412	8.68227
99980642	10.1552
99980663	9.12069
99980689	9.50985
99980757	10.3695
99980765	9.83251
99980776	11.2931
99981097	10.2389
99981126	10.2685
99981243	11.3892
99981285	9.15764
99981786	9.31281
99981792	10.0788
99982067	9.67488
99982122	19.6749
99982389	18.3103
99983417	17.1207
99983424	17.5419
99983445	16.8177
99983457	16.7094
99983467	16.7291
99983653	16.7192
99983654	16.7562
99983686	16.7192
99983721	16.7291
99983763	16.7463
99983768	16.7291
99983770	16.7931
99983814	16.7956
99983848	16.7783
99983854	16.7759
99983945	16.8596
99983992	16.7315
99984036	16.7094
99984046	16.7094
99984157	16.7094
99984238	17.8966
99984243	17.4335
99984261	15.899
99984265	15.899
99984271	23.7906
99984276	21.2241
99984277	22.3695
99984281	22.303
99984288	22.303
99984325	22.303
99984328	22.303
99984329	22.303
99984334	22.303
99984335	22.303
99984337	22.303
99984347	22.5591
99984500	23.8768
99984505	17.0222
99984624	15.9089
99984749	17.665
99984766	16.7488
99985044	16.7488
99985068	16.7488
99985158	16.8251
99985174	17.9754
99985396	16.9778
99985525	14.0197
99985526	14.0616
99985578	14.0493
99985579	15.1995
99985782	15.0887
99985840	12.3079
99985855	11.8719
99986125	13.1921
99986155	12.3005
99986321	12.2315
99986326	12.2315
99986340	12.8596
99986349	11.6724
99986546	11.6478
99986550	11.1724
99986568	7.41379
99986607	7.70936
99986630	7.18227
99986727	7.5665
99986867	7.89901
99986883	6.45074
99987014	6.76847
99987076	6.84483
99987255	6.50739
99987428	6.70443
99987430	7.21921
99987504	7.26355
99987589	6.88177
99987692	6.88916
99987740	6.98522
99987789	7.12562
99988143	6.41872
99988219	6.42365
99988636	6.64039
99988664	6.33744
99989175	6.41379
99989322	6.53448
99989358	6.55911
99989415	6.72167
99989433	7.38177
99989525	8.17488
99989769	7.62069
99990511	7.65271
99990558	8.16502
99990621	7.2734
99990637	6.86453
99990955	6.81281
99991265	7.89409
99991522	6.54187
99991590	6.64286
99991633	6.4532
99991653	7.01232
99992466	6.80788
99992591	7.99015
99992774	7.33251
99993070	7.35714
99993205	7.83498
99993244	7.73399
99993444	6.65764
99993695	6.92611
99994054	7.2069
99994091	6.64778
99994109	6.65271
99994156	7.51232
99994286	8.80296
99994287	7.17734
99994319	7.24631
99994352	7.83498
99994392	6.96552
99994661	7.26355
99994846	6.80296
99994981	7.03202
99995356	6.59852
99995518	6.30296
99996040	8.08374
99996156	6.65025
99996207	7.08374
99996556	7.60837
99996557	6.5936
99996839	7.1601
99996966	6.80788
99997065	6.48768
99997098	6.79064
99997165	7.36946
99997409	6.8202
99997422	6.8202
99997481	6.83005
99997502	6.8202
99997705	7.52463
99997730	7.2931
99997752	6.65764
99997757	6.84483
99997786	7.68966
99997854	6.83498
99997892	7.26847
99998159	7.35468
99998160	8.67734
99998179	7.9335
99998183	7.25369
99998190	7.50246
99998195	8.24631
99998223	6.74384
99998321	7.33744
99998329	6.42857
99998402	6.43842
99998654	6.42857
99998659	7.46305
99998988	6.62562
99998999	6.62562
99999038	6.62562
99999088	6.62562
99999091	8.60591
99999114	7.46059
99999164	7.46059
99999188	7.46059
99999254	7.46059
99999264	7.46059
99999282	7.46059
99999309	7.47044
99999310	7.95074
99999312	6.73645
99999367	8.95074
99999378	7.61576
99999404	7.61576
99999460	7.61576
99999461	7.61576
99999515	7.61576
99999522	7.62562
99999576	7.61576
99999599	7.61576
99999645	8.00246
99999710	8.77586
99999750	8.62808
99999753	7.89163
99999770	7.1798
99999776	7.69704
99999798	8.38424
99999824	7.73645
99999833	5.81773
99999840	5.88424
99999842	6.2266
99999851	4.89409
99999852	4.03941
99999866	3.79064
99999869	3.76355
99999880	4.35222
99999919	4.32759
99999950	6.1133
99999971	5.04187
99999973	4.97291
99999981	6.5197
100000012	6.14039
100000027	5.58128
100000032	4.95074
100000053	10.9655
100000055	7.03448
100000060	8.75123
100000064	9.0197
100000075	9.85468
100000079	9.90148
100000122	9.62069
100000123	9.56158
100000138	9.62808
100000149	9.38916
100000150	9.47537
100000158	10.5764
100000192	8.06404
100000213	5.85468
100000222	5.56404
100000223	7.48768
100000231	6.44335
100000237	6.46798
100000254	6.30049
100000258	6.70443
100000349	7.4532
100000352	4.22906
100000369	3.34975
100000370	3.44335
100000381	4.72167
100000384	3.7069
100000419	3.54433
100000466	4.8202
100000497	2.93596
100000510	2.33744
100000512	2.20936
100000520	4.59113
100000536	1.82759
100000564	1.84975
100000712	2.41133
100000786	2.42365
100000805	2.47783
100000884	2.51478
100000922	3.40394
100000943	3.02463
100000964	3.02463
100000965	3.75616
100000974	3.46305
100000990	6.33005
100001035	5.03202
100001067	4.69458
100001081	5.42611
100001116	4.68227
100001120	6.93103
100001211	10.4335
100001224	9.31773
100001239	8.98276
100001253	8.85468
100001282	8.82512
100001330	8.49015
100001363	6.83744
100001406	7.69458
100001679	7.28079
100001682	13.3325
100001716	12.8103
100001732	13.0764
100002459	14.0542
100002567	16.3399
100002611	15.5591
100002622	20.1847
100002643	19.8596
100002649	19.2266
100002651	18.9631
100002783	18.9286
100002787	17.4261
100002817	16.4409
100002821	16.1798
100002841	17.8424
100002848	20.1355
100002860	19.8695
100002871	20.4236
100002872	18.9507
100002873	19.0616
100002883	18.9335
100002903	20.1897
100002926	21.9754
100002949	21.3374
100003060	20.1527
100003065	19.8941
100003089	24.633
100003282	22.4951
100003314	21.4064
100003315	20.8695
100003319	20.2438
100003325	20.0123
100003338	20.2192
100003345	19.3645
100003376	18.6158
100003591	18.0911
100003607	16.0714
100003609	15.4433
100003621	17.1453
100003640	16.7438
100003644	17.335
100003655	16.5197
100003659	16.3768
100003670	14.8054
100003687	15.0222
100003695	14.9631
100003701	15.5271
100003706	15.8005
100003751	15.5493
100004120	13.8177
100004176	12.9335
100004178	13.8645
100004282	13.3793
100004288	13.5542
100004435	13.2291
100004441	12.6552
100004492	12.234
100004493	11.4409
100004497	12.2143
100004687	10.6724
100004718	9.4532
100004728	9.25369
100004883	9.33498
100004955	9.12069
100004960	6.29064
100005088	7.24138
100005153	7.03941
100005182	5.5197
100005188	6.0468
100005308	7.15517
100005385	8.46798
100005397	7.52709
100005404	7.32266
100005408	7.87438
100005471	7.76847
100005489	7.75369
100005492	7.7266
100005580	7.49507
100005648	7.27833
100005656	6.80296
100005660	6.81281
100005675	6.62562
100005676	6.49507
100005683	6.69951
100005745	6.52463
100005746	6.16502
100005821	6.00985
100005842	5.99754
100005959	6.23153
100005988	6.12069
100006020	6.20936
100006024	5.6133
100006032	5.42857
100006082	5.44828
100006220	6.12562
100006266	5.58128
100006362	5.56897
100006498	5.86453
100006590	5.65764
100006781	5.37931
100006892	5.73399
100006941	7.33005
100006965	6.42611
100006979	6.49507
100006983	6.28818
100006989	6.31034
100006996	6.96305
100007021	5.70936
100007032	6.54187
100007215	7.49754
100007381	6.62562
100007650	6.62562
100007694	6.69212
100007848	7.21675
100007889	6.24138
100007903	6.19951
100008131	6.133
100008218	5.3399
100008288	4.98768
100008468	5.66995
100008496	5.18473
100008540	5.49507
100008694	5.21921
100008697	5.61576
100008719	5.43596
100009200	5.84236
100009230	6.34483
100009369	6.30296
100009550	6.11576
100009597	6.11576
100010176	6.11576
100010282	6.15025
100010292	6.18473
100010314	6.32266
100010364	6.46552
100010409	5.2266
100010556	6.75123
100010671	5.96305
100010755	5.8399
100010822	5.90887
100010925	7.51478
100011027	7.07882
100011375	7.38916
100011435	11.3103
100011680	9.31034
100011681	9.66995
100011730	9.09606
100011742	8.36946
100011764	8.56404
100011884	7.66749
100011910	7.51232
100011937	7.51232
100012193	7.51232
100012372	7.51232
100012412	7.51232
100012459	7.51232
100012508	7.51232
100012591	7.93103
100012628	8.32266
100012777	6.89901
100012871	7.31773
100012903	7.52463
100012940	7.03941
100012989	6.90148
100013025	7.73399
100013137	8.5936
100013146	5.8867
100013153	5.8867
100013231	6.80296
100013471	6.27586
100013484	6.27586
100013495	6.27586
100013522	6.91133
100013548	6.31034
100013572	6
100013575	7.24631
100013585	6.04926
100013620	5.41872
100013646	5.45567
100013673	5.60837
100013674	4.49507
100013675	3.58374
100013688	4.05911
100013718	3.69458
100013754	3.62315
100013763	4.41872
100013788	3.867
100013803	3.36453
100013834	3.69704
100013875	4.04187
100013882	4.133
100013895	3.71921
100013901	3.87685
100013980	5.21921
100014014	5.29064
100014032	9.26847
100014044	8.7069
100014045	8.8399
100014053	9.0665
100014216	11.7438
100014235	9.5665
100014236	9.33744
100014249	9.3399
100014269	9.40148
100014307	9.95813
100014330	10.1552
100014354	9.79803
100014530	7.54433
100014546	7.66749
100014674	8.57389
100014680	5.07389
100014770	5.04187
100014782	5.03448
100014805	5.47291
100014860	5.17488
100014874	4.73892
100014905	5.54926
100014998	5.81034
100015008	5.19951
100015021	5.21675
100015100	6.15271
100015130	6.12069
100015183	5.35468
100015191	6.86946
100015211	6.5197
100015215	7.57635
100015223	7.26847
100015225	5.74631
100015232	5.74631
100015237	8.87192
100015242	5.41379
100015244	5.41379
100015257	6.41626
100015273	7.90394
100015292	4.4803
100015324	5.60099
100015331	5.17734
100015349	4.0936
100015357	4.13793
100015400	4.88916
100015403	4.80542
100015451	4.13547
100015483	4.44089
100015489	4.633
100015497	4.73399
100015528	5.33498
100015565	4.47044
100015567	4.47044
100015613	6.63547
100015624	4.16749
100015631	4.10345
100015640	5.00985
100015697	6.78818
100015724	8.07635
100016063	7.62808
100016076	8.95074
100016093	8.26601
100016112	10.0813
100016137	9.51724
100016139	9.44581
100016159	9.33744
100016361	9.95813
100016368	8.6601
100016371	8.18719
100016382	8.23892
100016383	8.34236
100016410	8.13547
100016420	7.70197
100016465	10.0025
100016496	5.19458
100016500	4.96798
100016504	5.31773
100016505	5.07635
100016796	4.46552
100016949	4.42118
100016988	5.25123
100017018	3.75123
100017058	4.00985
100017063	4.14532
100017092	3.8399
100017096	3.95813
100017121	4.4335
100017131	3.84236
100017159	3.7266
100017168	3.90887
100017172	3.57143
100017191	3.51724
100017202	3.367
100017214	3.38916
100017218	4.43103
100017300	4.18719
100017321	7.10591
100017333	5.16995
100017338	5.10345
100017341	5.0468
100017351	5.25123
100017362	5.05172
100017376	4.50246
100017404	3.11084
100017417	3.7069
100017501	3.57143
100017526	4.20936
100017527	3.94828
100017557	4.84975
100017574	4.7734
100017724	4.4335
100017747	4.38177
100017768	3.42365
100017777	3.80788
100017785	3.11576
100017792	8.6798
100017826	5.46798
100017832	5.77586
100017844	5.77586
100017893	5.70936
100017895	5.76108
100017900	6.78818
100017911	4.65271
100017915	3.47291
100017929	3.07882
100017930	3.72414
100017948	5.22167
100018010	5.38916
100018016	7.89163
100018047	7.17734
100018049	7.69951
100018078	8.91872
100018090	8.55419
100018096	8.28079
100018108	8.03202
100018113	7.84236
100018116	7.7931
100018118	7.73153
100018139	7.79557
100018221	7.66502
100018290	6.60591
100018322	5.07882
100018324	3.76355
100018325	2.47291
100018420	2.63054
100018461	1.99507
100018529	1.76601
100018532	1.90394
100018591	2.04433
100018608	1.79064
100018641	3.29064
100018656	2.12315
100018663	3.33005
100018674	2.85961
100018732	4.05911
100018738	3.79064
100018739	3.60099
100018749	3.69704
100018769	5.57143
100018844	5.8399
100018872	3.83005
100018897	4.4532
100018985	4.90887
100019025	3.82266
100019032	5.15764
100019060	4.40394
100019061	5.76601
100019078	4.66256
100019084	5.38424
100019108	5.19212
100019136	5.31034
100019170	4.78079
100019191	4.26847
100019208	4.26108
100019214	3.85222
100019291	4.19704
100019292	3.81773
100019300	4.91626
100019331	5.76847
100019352	5.74631
100019395	6.13547
100019406	5.633
100019407	5.58374
100019433	5.73399
100019452	5.3867
100019482	5.61084
100019519	5.49507
100019559	4.97044
100019561	5.51724
100019606	5.04433
100019615	5.07635
100019627	5.49754
100019631	4.91626
100019662	4.87192
100019678	5.12808
100019793	5.01724
100019794	4.97044
100019889	5.08128
100019891	4.77094
100019958	5.37685
100019974	5.88424
100020092	5.51724
100020136	7.21921
100020139	6.58621
100020207	6.65517
100020215	8.67488
100020225	8.60591
100020233	8.21429
100020361	8.27586
100020393	7.55911
100020394	7.56897
100020567	8.80788
100020583	7.55911
100020595	8.1601
100020691	7.55911
100020713	7.74384
100020883	8.20936
100021091	6.02709
100021361	6.01232
100021368	6.37438
100021392	6
100021404	5.97783
100021778	6.10099
100021796	6.34236
100022123	5.86453
100022139	5.91379
100022223	6.34236
100022293	5.89409
100022392	6.22414
100022439	6.26847
100022629	6.54926
100022754	6.22414
100022905	6.41379
100022907	6.59606
100022963	6.45074
100023289	6.83744
100023380	6.61576
100023578	6.28818
100023628	6.5468
100023640	5.86946
100023889	5.32266
100023979	6.02709
100024008	5.83498
100024019	7.63054
100024022	6.64778
100024270	6.78325
100024382	6.71429
100024394	7.38424
100024423	14.2143
100024519	12.8793
100024573	12.8719
100024604	12.9877
100024866	12.6502
100025008	12.9064
100025046	12.5542
100025067	12.665
100025139	12.633
100025149	13.0074
100025418	13.2094
100025473	12.8177
100025663	12.7931
100025684	13.1133
100025753	13.3719
100025773	12.9064
100025878	12.9064
100025915	12.9064
100025927	13.2833
100025950	13.2069
100025953	14.2365
100026143	14.7537
100026156	13.0542
100026400	19.0788
100026482	18.6034
100026612	18.1429
100026627	18.0296
100026654	18.2241
100026678	18.0493
100026679	18.2956
100026682	17.6995
100026688	17.6995
100026690	17.8719
100026738	18.2512
100026750	17.633
100026765	17.0369
100027010	17.0369
100027032	17.0542
100027033	17.0788
100027151	18.4483
100027264	17.2463
100027271	17.6207
100027338	17.3522
100027384	16.0837
100027560	17.33
100027605	17.3005
100027687	16.9286
100027731	17.2167
100027767	16.7833
100027906	16.7833
100027955	16.7833
100028004	16.7833
100028210	16.7833
100028278	16.9507
100028292	16.6576
100028390	16.6576
100028496	16.6576
100028541	17.5813
100028716	15.5148
100028768	15.532
100028789	15.5148
100028825	16.3103
100028900	15.3768
100028950	18.0222
100028985	11.0837
100029172	11.0837
100029180	11.3892
100029190	10.936
100029269	11.7069
100029270	11.2167
100029414	11.2167
100029474	11.2167
100029490	11.2167
100029497	12.1847
100029553	11.2611
100029556	11.2611
100029602	11.2611
100029616	11.4483
100029631	11.4163
100029660	11.7315
100029715	8.41133
100029900	8.83498
100029921	8.35961
100029959	8.6133
100030108	9.74631
100030400	8.76355
100030425	9.11576
100030461	12.266
100030508	11.8276
100030952	14.6897
100031599	13.2143
100031652	13.133
100031653	13.133
100031702	13.202
100031730	13.5862
100031890	13.1158
100031950	11.702
100032053	12.0049
100032147	11.4458
100032156	11.4458
100032285	11.7192
100032323	11.4631
100032518	12.0419
100032805	10.367
100032905	9.92857
100032982	9.85222
100033027	9.91626
100033091	10.4532
100033108	10.367
100033112	10.6798
100033119	10.7315
100033189	11.2611
100033196	9.75862
100033232	9.75862
100033238	10.3005
100033436	9.97537
100033490	10.2414
100033660	9.72414
100033663	9.72414
100033704	11.7931
100033745	11.0246
100033839	11.0172
100033905	11.0246
100034103	11.0172
100034145	11.0172
100034153	11.0172
100034168	11.0172
100034196	12.5443
100034280	10.4754
100034338	10.4754
100034409	10.4754
100034425	10.6552
100034439	10.6182
100034496	10.67
100034635	9.7931
100034653	9.78571
100034679	9.71921
100034727	9.43596
100034777	9.52956
100034833	9.60837
100035027	9.23892
100035044	9.57143
100035163	15.8325
100035169	17.3571
100035187	16.4409
100035225	16.3744
100035240	16.3744
100035285	21.3547
100035295	17.4458
100035370	17.3793
100035390	17.3793
100035446	17.3793
100035497	17.3793
100035561	17.3793
100035602	17.3793
100035614	17.3793
100035626	17.4335
100035668	17.5714
100035695	16.8005
100035820	16.7931
100035866	18.3596
100035879	14.1675
100035904	14.0246
100035967	14.0246
100035992	15.3276
100036004	14.3325
100036353	14.5197
100036357	14.8005
100036452	14.4433
100036472	15.3325
100036483	14.936
100036503	14.7143
100036554	15.2167
100036641	15.4951
100036647	14.5985
100036666	14.5985
100036671	14.633
100036689	14.9901
100036775	15.9852
100036930	15.3818
100036975	15.7044
100037036	15.3202
100037042	15.3128
100037185	15.3128
100037632	15.3128
100037669	15.3128
100037717	15.3128
100037735	15.3227
100037794	18.2956
100037816	11.9089
100037921	12.5764
100037929	12.1084
100037935	11.5813
100037936	10.9828
100037941	11.0172
100037947	11.7315
100037953	11.3768
100037959	11.3227
100037986	11.2488
100037988	8.22906
100037990	9.43103
100038031	9.30788
100038255	8.65271
100038423	8.65271
100038475	8.65271
100038561	8.68473
100038654	8.68966
100038684	10.5049
100039056	9.08374
100039114	8.46059
100039380	9.36946
100039410	9.37931
100039591	8.58128
100039736	9.75369
100039811	8.71182
100039836	8.7266
100039919	9.91872
100040291	8.00739
100040450	7.5
100040632	7.0936
100040878	8.21182
100040923	14.2685
100041199	14.8276
100041239	16.2241
100041357	14.4458
100041377	14.3818
100041542	14.3818
100041704	14.3818
100041799	23.2044
100041819	18.8005
100041839	18.8005
100041918	18.8005
100041932	18.8005
100041962	18.8005
100042000	18.8005
100042009	18.8005
100042051	18.8005
100042150	18.8005
100042201	18.8005
100042209	18.8005
100042342	18.867
100042573	18.7759
100042583	8.94089
100042585	14.5419
100042595	12.5493
100042628	12.3867
100042642	12.3325
100042644	12.3202
100042668	13.3892
100042734	11.0961
100042876	12.8966
100042899	11.4433
100042922	11.4433
100042924	11.4433
100042945	12.6995
100043004	10.8153
100043062	12.1108
100043144	10.8547
100043149	10.8547
100043193	11.069
100043295	12.7906
100043316	12.0887
100043318	12.3793
100046728	12.5271
100046748	10.867
100046751	10.6527
100047082	13
100047147	13.6798
100047428	11.7463
100047434	13.9138
100047440	12.2808
100047497	12.431
100047639	14.1921
100047810	13.6527
100047962	12.5296
100047987	11.9286
100047990	11.7685
100047994	14.1059
100048031	20.5542
100048086	18.1207
100048115	17.4778
100048237	20.9236
100048263	20.2956
100048282	20.2956
100048372	20.6453
100048406	20.2685
100048407	20.2685
100048418	20.2685
100048499	24.9384
100048584	21.3744
100048598	22.0222
100048616	20.4606
100048647	20.7118
100048653	20.0542
100048672	21.7291
100048824	20.7833
100048858	20.7833
100048875	23.2044
100048892	22.4778
100048930	26.4015
100049041	21.6256
100049168	21.6256
100049175	21.6256
100049176	21.6256
100049301	21.6256
100049303	21.6256
100049343	22.2537
100049415	18.7611
100049425	18.8793
100049573	20.0172
100049585	19.4286
100049690	19.4286
100049813	19.4286
100049924	20.8571
100049971	18.8202
100050063	20.6355
100050201	21.1527
100050297	20.2833
100050317	20.2833
100050327	20.2833
100050413	20.2833
100050542	20.2833
100050573	20.2833
100050610	23.0049
100050657	24.3399
100050684	20.601
100050749	20.601
100050766	20.601
100050775	20.601
100050806	20.6404
100050831	21.1897
100050929	20.2512
100050942	19.4261
100051130	19.3867
100051151	19.3867
100051179	19.9335
100051212	18.9606
100051254	18.6773
100051280	19.0246
100051373	22.9631
100051462	22.3744
100051552	22.3744
100051665	22.3744
100051685	22.3744
100051693	22.3744
100051717	22.6355
100051731	20.2365
100051960	23.0616
100051968	13.9138
100052055	13.9532
100052058	14.5419
100052112	13.2537
100052219	18.9409
100052287	16.9335
100052297	16.9335
100052457	16.9729
100052489	17.6158
100052680	16.7167
100052982	16.5443
100053150	17.7291
100053151	16.5049
100053196	16.5049
100053201	18.9261
100053418	17.1601
100053490	17.1601
100053754	17.1601
100053767	16.7167
100053803	15.069
100054043	15.7808
100054058	15.0345
100054147	15.9286
100054345	16.9089
100054390	17.803
100054424	16.8916
100054539	16.8916
100054568	16.8916
100054594	16.8916
100054696	18.069
100054738	15.6552
100054743	16.2438
100054839	15.6552
100054872	18.5813
100054997	17.0493
100055075	17.0493
100055197	23.3276
100055249	19.3966
100055251	18.6921
100055268	18.5074
100055334	18.33
100055341	16.4951
100056093	15.4852
100056131	15.5936
100056320	15.1847
100056333	15.3867
100056341	16.3695
100056457	15.0788
100056551	16.0049
100056638	15.5197
100056660	13.9335
100061059	13.4409
100061149	11.9975
100061179	11.7586
100061318	12.6059
100061555	11.7069
100061642	11.9754
100061689	11.9384
100061691	11.6552
100061766	11.8695
100061883	11.2069
100062118	11.1995
100062129	11.1995
100062218	11.2069
100062289	11.1995
100062293	11.303
100062513	11.4458
100062526	10.8719
100062568	11.2833
100062572	10.9212
100062630	11.6576
100062641	10.8522
100062756	10.8522
100062766	10.8522
100062871	10.8719
100062891	10.8719
100062929	11.8571
100062955	9.867
100063189	9.867
100063374	9.94828
100063424	11.2094
100063535	11.6995
100063810	10.532
100063877	10.5985
100064043	10.532
100064172	13.4064
100064376	12.5345
100064405	11.5591
100070760	11.5197
100070762	11.399
100070784	11.5542
100070906	13.4212
100070996	13.803
100071114	14.2857
100071124	13.0961
100071202	13.0591
100071289	17.0567
100071538	14.7537
100071562	14.8867
100071619	14.8867
100071657	14.8202
100071938	14.8202
100072203	20.0271
100072290	14.399
100072305	14.399
100072442	14.399
100072472	15.0271
100072714	12.7956
100072773	12.7808
100072833	17.5246
100072947	15.3103
100072972	15.3103
100072990	15.3103
100073099	15.3103
100073142	15.3103
100073178	15.335
100073201	25.6478
100073238	21.1182
100073280	20.8793
100073289	20.8547
100073313	20.8547
100073314	20.8547
100073318	20.8547
100073376	20.8547
100073414	20.8547
100073465	20.8547
100073476	20.8547
100073517	20.8547
100073585	22.1502
100073586	14.7685
100073691	14.8103
100073745	14.7685
100073764	14.7291
100073811	14.7709
100073814	15.3719
100073860	17.1724
100073870	12.1749
100073939	11.3966
100073962	11.4212
100073967	15.1355
100073969	13.8202
100074012	12.7241
100074051	12.6995
100074066	13.5123
100074122	12.3818
100074124	12
100074217	12.1207
100091606	11.7389
100091632	10.8966
100091800	11.9015
100091811	11.2315
100091836	13.3892
100091863	11.6404
100091957	11.4335
100091967	11.4335
100092082	12.8054
100092113	10.1921
100092179	9.18227
100092219	9.9335
100092262	9.14778
100092380	9.69212
100092399	8.87192
100092569	9.21921
100092631	8.8202
100092826	9.6133
100092841	9.69704
100092918	9.35714
100092993	9.28818
100093415	9.50739
100093437	9.32266
100093450	10.3251
100093555	9.61084
100093581	9.31527
100093896	10.2562
100093901	9.39901
100094050	9.85714
100094093	10.8916
100094507	9.91379
100094540	9.42365
100094664	9.54433
100094761	9.41626
100094772	9.37685
100094821	9.62315
100094900	10.4286
100094952	8.54926
100094959	9.44089
100094974	8.47291
100095051	10.8251
100095144	10.0123
100095249	10.1305
100095302	9.89163
100095323	10.7857
100095426	10.6281
100095430	10.2586
100095473	10.298
100095493	10.2266
100095559	10.2266
100095594	10.2389
100095751	10.2512
100096152	11.0443
100096185	8.35714
100096200	8.32512
100096244	9.59113
100096271	8.94335
100096477	8.84236
100096500	9.08374
100096633	8.80788
100096660	11.0419
100096763	10.101
100096800	9.90887
100096962	9.90887
100097085	9.90887
100097139	9.90887
100097174	9.92611
100097181	9.90887
100097188	10.4064
100097306	8.82266
100097414	10.0591
100097505	9.7266
100097518	9.56158
100097545	9.80049
100097634	10.2488
100097825	9.68719
100097975	9.68719
100097996	13.1404
100098021	11.5222
100098051	10.8892
100098106	10.8892
100098132	12.5123
100098148	12.1921
100098478	11.3916
100098622	11.3916
100098656	11.3916
100098677	11.3916
100098704	11.3916
100098838	12.0345
100098855	11.3916
100098914	11.5468
100098934	11.9877
100098960	11.7734
100099051	11.8842
100099211	9.96305
100099246	9.76847
100099255	9.86453
100099261	9.53448
100099309	9.67734
100099348	10.4187
100099408	14.9778
100099560	12.4655
100099566	12.1552
100099725	12.1158
100099727	11.5345
100099729	11.3645
100099731	11.1946
100099733	11.1576
100099882	11.3374
100099937	10.0369
100100015	10.1355
100100109	10.0542
100100112	10.0542
100100176	12.3325
100100566	9.60591
100100810	9.57143
100100963	9.64286
100100980	9.70443
100100992	10.3177
100101090	9.49015
100101100	9.52463
100101140	9.45813
100101145	9.45813
100101194	9.45813
100101358	9.47537
100101391	9.74138
100101435	7.93842
100101457	7.54433
100101587	7.80049
100101711	8.21675
100101883	7.31281
100101908	7.71921
100101988	7.54187
100102044	12.1232
100102118	12.2192
100102187	11.936
100102324	12.4039
100102331	11.7783
100102566	11.7783
100102655	11.7783
100102718	11.7783
100102754	11.7783
100102797	12.069
100102934	11.9433
100102958	11.9433
100103040	12.1798
100103239	11.7488
100103411	11.0074
100103519	11.1675
100103702	11.101
100103704	11.4261
100103788	11.2808
100103811	12.4433
100104044	12.2808
100104155	12.7635
100104243	12.0025
100104291	11.8966
100104326	11.9532
100104374	12.9015
100104439	10.8867
100104469	10.7537
100104492	11.3645
100104528	12.6897
100104547	7.64286
100104662	7.80788
100104684	15.7192
100104696	15.4951
100104759	14.9433
100104764	14.8793
100104769	14.8177
100104772	15.0296
100104805	14.633
100104820	14.899
100104823	16.4803
100104828	10.2808
100104851	10.0443
100104852	9.90148
100104893	10.1108
100104915	9.43842
100104973	9.0197
100105009	9.03448
100105104	9.22414
100105112	7.14039
100105141	6.15517
100105148	6.08867
100105344	6.34483
100105472	3.11084
100105962	3.47783
100106366	2.46552
100106606	2.23645
100106615	4.62069
100106630	4.47044
100106657	6.14532
100106666	5.72906
100106677	8.3202
100106737	8.84975
100106941	9.1798
100106973	8.28079
100107212	8.19704
100107222	8.15025
100107929	7.2734
100108142	6.33005
100108170	8.0936
100108328	6.87192
100108376	7.1798
100108425	8.46305
100108572	8.58128
100108603	8.07882
100108743	8.45813
100109000	7.96552
100109035	7.31527
100109088	9.26108
100109150	8.52709
100109151	8.19704
100109176	14.1946
100109231	13.5813
100109283	13.8153
100109342	13.5591
100109344	13.5049
100109398	13.8966
100109405	13.1232
100109409	14.3571
100109412	15.2094
100109427	14.8842
100109448	14.431
100109514	15.5517
100109549	15.5049
100109564	14.7906
100109625	13.2783
100109675	12.6158
100109683	12.4286
100109684	11.6675
100109735	11.3522
100109783	10.3645
100110020	10.2783
100113572	9.16995
100113660	8.73645
100113704	9.08374
100113849	8.01724
100113973	7.99754
100114168	9.15764
100114300	8.14532
100114321	9.0665
100114353	9.35961
100114515	8.99261
100114908	8.67241
100115186	8.69704
100115386	8.6798
100115734	8.63793
100115862	9.06897
100115964	9.46059
100116020	9.69458
100116118	9.98522
100116216	9.9532
100116323	10.3251
100116663	9.80542
100116814	9.52463
100117538	9.92118
100117639	10.1034
100118130	9.49015
100118697	9.37192
100119031	9.41379
100119977	10.0961
100120266	10.8645
100120288	9.41379
100120352	9.32512
100120537	11.1675
100120640	9.4064
100122217	9.55665
100122291	8.9803
100122535	9.89655
100122639	8.90887
100122732	8.72414
100122757	9.16995
100124337	9.05419
100125099	8.8202
100125533	9.78571
100125765	9.23153
100125899	4.05419
100126250	3.99015
100126647	3.68719
100126830	4.76847
100126937	4.5665
100128084	4.21921
100128763	4.53202
100128764	5.28818
100128770	4.77833
100128877	4.46059
100128996	4.64532
100129007	4.58374
100129136	4.36207
100129213	4.56897
100130040	4.26847
100130318	3.99015
100130518	3.95567
100130666	4.24138
100130862	4.0197
100130987	4.38424
100131461	4.15025
100131462	4.00985
100131526	6.10591
100131538	4.51232
100131548	4.60837
100131551	5.03695
100131572	4.61084
100131573	5.71675
100131705	4.87685
100131752	4.71921
100131753	7.51232
100131757	5.46305
100131801	5.26108
100131802	5.26108
100131810	9.75862
100131853	8.84236
100131884	7.69212
100131885	7.67734
100131900	7.86207
100131916	7.86207
100131921	7.72906
100131973	7.72906
100131977	8.10345
100132072	6.86207
100132105	6.85714
100132155	9.63054
100132192	12.8276
100132245	13.7463
100132305	14.0197
100132384	14.431
100132440	14.3941
100132458	14.7069
100132462	14.0345
100132500	13.6897
100132509	13.0542
100132515	13.1626
100132526	13.4581
100132550	12.6626
100132564	13.6429
100132567	12.7956
100132571	12.2857
100132622	12.3818
100133177	14.1576
100133186	11.3399
100133190	11.1576
100133199	10.702
100133228	9.98768
100133230	8.60345
100133437	8.29803
100133614	7.58867
100133648	6.24877
100133683	6.10591
100133749	5.83005
100133765	5.30049
100133926	4.82512
100133988	6.08128
100134112	6.69951
100134170	5.40148
100134174	5.26601
100134235	4.82512
100134243	4.48768
100134247	5.27833
100134313	3.5936
100134323	4.47537
100134514	3.24384
100134651	3.10099
100134762	6.35714
100134864	4.76601
100134875	5.01232
100134900	4.59606
100134960	5.17241
100135067	8.05419
100135136	6.94335
100135137	7.39409
100135184	9.80049
100135840	8.22906
100135842	7.66502
100135926	8.52956
100136038	8.05172
100136074	8.6798
100136104	7.34975
100136433	7.5468
100136530	7.62808
100136535	7.01724
100136568	7.62562
100136571	6.87931
100136574	6.03448
100136583	5.81281
100136612	5.80788
100137139	5.45567
100137474	4.35468
100137505	5.84236
100137703	8.38916
100137807	7.04187
100137847	6.82266
100137853	6.75616
100137873	7.93103
100137880	5.40887
100137903	5.11576
100137937	6.05911
100138159	4.9532
100138186	5.61084
100138212	4.54926
100138229	4.06158
100138308	4.81281
100138337	4.08867
100138469	6.14532
100139300	5.57143
100139611	5.5468
100139675	5.38177
100139902	5.25862
100140020	4.95074
100140220	4.92857
100140408	5.17488
100140431	6.34729
100140492	4.14039
100141229	5.18227
100141669	4.45813
100141719	4.70443
100141725	5.01478
100141853	4.75123
100141976	7.24631
100142098	6.2266
100143204	6.18473
100143212	4.85961
100143360	4.68227
100143364	4.39655
100143367	4.5
100143376	4.43842
100143377	4.24877
100143379	4.76355
100143494	4.49261
100143650	4.78079
100143706	3.18719
100143807	3.1601
100143932	3.66749
100143945	3.8202
100144433	3.64039
100144446	4.09113
100144815	3.5197
100144929	3.59606
100145074	3.99015
100145181	3.05665
100145201	3.35468
100145210	3.09113
100145211	3.95813
100145219	3.21921
100145495	4.00246
100145583	3.63547
100145630	3.38177
100145639	3.33744
100145640	3.51724
100145776	3.66502
100145855	3.07143
100145954	3.09113
100146130	3.22167
100146179	2.64532
100146513	3.15025
100147277	3.83744
100147701	4.31773
100147790	3.27586
100148044	3.24877
100148238	3.8399
100148239	3.0936
100148281	3.19458
100148468	2.69951
100148570	2.85468
100148572	3.26355
100148822	3.2734
100149009	2.94581
100149043	9.25369
100149089	8.11823
100149244	13.9483
100149287	13.2783
100149409	13.2315
100149433	14.8645
100149435	14.0222
100149439	14.0222
100149461	14.0911
100149473	14.8276
100149481	14.3596
100149486	14.4113
100149487	13.936
100149700	13.8719
100149703	13
100149743	13.4261
100149759	12.8498
100149764	13.0099
100149789	13.4926
100149847	12.899
100149893	10.9212
100149953	11.2118
100149958	6.97291
100150037	6.19458
100150062	6.36453
100150085	6.15271
100150086	6.25123
100150090	6.61576
100150095	6.72414
100150104	5.6133
100150116	5.60591
100150120	7.64286
100150206	1.99261
100150219	2.58128
100150226	1.60345
100150230	2.7266
100150396	2.71182
100150407	2.54187
100150451	2.80788
100150452	8.06158
100150598	7.85714
100150864	7.55172
100150881	8.1798
100150904	8.03448
100150906	7.86453
100150920	8.51232
100150923	8.25123
100150930	8.41872
100150959	8.41872
100150965	8.04926
100151004	8.36207
100151047	8.04433
100151112	4.60099
100151261	2.19951
100151272	1.83005
100151305	2.00985
100151338	2.01724
100151542	2.01478
100151762	2.80542
100151772	7.27586
100151796	6.15025
100151806	6.07143
100151808	6.07143
100151815	6.40394
100151849	6.6798
100151854	8.93596
100151886	8.71182
100151911	11.5714
100152007	10.9113
100152085	11.0123
100152091	10.399
100152092	11.0197
100152097	10.7586
100152102	10.8793
100152133	11.0099
100152139	11.8374
100152342	13.9606
100153045	11.3227
100153412	8.31773
100153415	8.27833
100153678	8.27833
100153697	8.4803
100153866	8.2266
100153909	8.25123
100153917	8.15271
100153924	8.2069
100154007	8.1798
100154228	8.1798
100154237	8.18966
100154337	9.58128
100154422	7.87685
100154574	8.07882
100154681	8.07882
100154693	8.05419
100154904	8.05419
100154942	8.05419
100154958	8.05419
100154998	8.05419
100155042	8.05419
100155055	8.05419
100155112	8.05419
100155120	8.05419
100155149	8.05419
100155180	8.05419
100155181	8.33744
100155217	9.25862
100155568	7.95813
100156031	11.5
100156140	9.83251
100156285	9.96552
100156663	9.89901
100156664	9.89901
100156674	9.89901
100157015	12.8325
100157197	8.34975
100157435	8.34975
100157530	8.36207
100157597	9.44581
100157733	8.04926
100157750	6.39163
100158015	7.40394
100158452	6.87438
100158511	7.02709
100158746	7.00739
100159189	7.16502
100159931	6.6798
100160023	9.1601
100160907	8.47537
100160979	8.1601
100161071	8.0936
100161186	7.96059
100161243	8.5
100161863	7.99015
100162104	8.44089
100162184	8.00246
100162770	11.4138
100163266	10.4163
100163485	10.9261
100163587	10.6256
100163729	10.5197
100163863	10.734
100164176	11.3227
100164199	10.665
100164218	11.0246
100164408	10.7685
100164521	13.9458
100165529	8.9064
100165628	8.04926
100166062	11.4089
100166175	10.7537
100166809	10.5074
100166861	10.5074
100166921	10.7389
100167092	11.4458
100167129	10.564
100167227	10.7463
100167257	10.5985
100167653	15.2906
100167725	11.1158
100167906	9.84483
100167925	10.4557
100168191	9.56897
100168338	11.3498
100168384	10.6995
100168624	11.298
100168824	10.8153
100168828	10.7611
100169417	18.4754
100169550	15.3325
100170320	14.8645
100170459	14.835
100170508	14.8645
100170969	14.8645
100170975	14.835
100171590	14.8645
100171593	15.8202
100171683	15.5493
100171712	15.2291
100171721	15.2291
100171807	16.3399
100171990	14.8128
100172055	15.298
100172396	14.7906
100172642	15.33
100172863	14.8719
100172897	14.8916
100172913	14.9433
100172934	15.0271
100172942	14.6256
100173243	15.0714
100173384	14.6379
100173544	14.6453
100173552	15.0419
100173583	14.6182
100173592	14.5961
100173615	14.7291
100173642	14.6847
100173681	14.6847
100173718	14.6847
100173802	14.6847
100173913	14.6847
100173964	14.6847
100174012	14.9212
100174151	14.766
100174204	14.766
100174232	14.766
100174380	14.766
100174500	14.766
100174525	14.766
100174528	14.766
100174552	14.8424
100174553	14.7438
100174561	14.7438
100174589	14.7562
100174593	14.335
100174633	14.335
100174782	14.7857
100175185	14.7956
100175231	15.0246
100175235	18.0862
100175238	12.5246
100175256	11.0345
100175259	11.367
100175262	10.8941
100175265	10.8941
100175268	10.8941
100175271	10.8941
100175274	11.0493
100175668	10.4409
100175676	10.0714
100175817	10.2044
100175958	10.2241
100176102	10.2266
100176425	9.26355
100176590	9.25369
100176705	9.25616
100176840	9.23399
100176883	9.30049
100177138	9.34236
100177342	9.28079
100177408	9.28079
100177558	9.28079
100177627	10.9507
100177668	8.33744
100177678	8.23399
100177749	8.31527
100177914	8.35468
100178058	8.2931
100178177	8.2931
100178491	8.2931
100178492	8.2931
100178601	8.37192
100178623	8.34236
100178648	8.48522
100178922	8.80788
100179159	10.6453
100179238	8.19704
100179375	8.19704
100179381	8.96552
100179496	10.1921
100179521	9.64039
100179642	9.69458
100179801	10.9433
100179839	10.601
100179913	10.5369
100180006	10.7685
100180175	11.8768
100180307	11.8448
100180348	8.07635
100180365	7.41133
100180521	7.49015
100180541	8.35222
100180599	7.74138
100180657	7.74138
100180665	7.74138
100180836	9.867
100180902	11.7537
100181082	10.6404
100181406	10.4138
100181580	9.89409
100181659	10.0911
100181856	8.63793
100181947	7.46059
100182209	7.80542
100182239	12.8473
100182326	11.9163
100182818	11.9163
100182838	11.9163
100182916	12.8103
100182950	12.4286
100183104	12.9581
100183105	12.4729
100183167	12.4704
100183256	12.9138
100183356	12.5148
100183748	12.4261
100183881	12.4261
100183986	12.4261
100184139	12.4261
100184274	12.9532
100184302	12.0591
100184413	12.0591
100184435	12.0788
100184455	12.1847
100184689	14.2438
100185031	9.72906
100185063	9.64532
100185118	9.91626
100185279	9.73645
100185280	9.73645
100185300	9.73645
100185445	11.069
100185529	8.05172
100185613	8.3867
100185835	8.99015
100185918	9.21429
100185932	8.5665
100185937	8.5665
100185947	8.5665
100185973	8.5665
100185992	9.58621
100185995	9.41626
100186182	9.35222
100186278	7.5665
100186291	7.79064
100186302	8.34483
100186342	9.02709
100186394	7.24384
100186425	7.40148
100186428	7.81034
100186467	7.75123
100186486	7.71429
100186516	8.10099
100186570	6.62315
100186597	6.63547
100186604	8.14286
100186717	7.87438
100186811	7.80542
100186850	7.80542
100186876	7.80542
100186927	9.06404
100187081	8.92857
100187191	10.1305
100187261	9.60099
100187356	8.24384
100187366	8.25369
100187471	8.41379
100187520	8.0936
100187530	8.27094
100187567	8.35714
100187611	8.08374
100187624	8.18227
100187770	10.3768
100187781	9.48768
100187966	12.7315
100187971	11.1502
100187998	10.8842
100188006	10.8842
100188106	11.5197
100188135	10.9778
100188219	10.9778
100188294	10.9778
100188342	11.0222
100188414	11
100188427	12.1034
100188456	9.71429
100188538	8.36946
100188551	10.3227
100188622	9.38177
100188655	9.38177
100188838	9.38177
100188880	9.71429
100188926	9.70936
100189025	10.3522
100189112	8.36946
100189126	8.39409
100189241	8.94335
100189246	7.88424
100189341	9.23153
100189432	8.67241
100189482	8.61823
100189515	8.9803
100189520	8.45567
100189530	8.45567
100189585	8.49507
100189619	8.68473
100189647	8.60099
100189737	10.2611
100189807	9.00985
100189873	8.84975
100189893	8.70936
100190432	9.69458
100190505	9.10345
100190584	9.10345
100190593	9.10345
100190660	9.19951
100190663	9.61084
100190736	13.1256
100190763	10.9778
100190806	10.8818
100190807	10.8818
100190812	10.8818
100190897	10.8818
100191123	12.4754
100191255	12.2438
100191289	11.4532
100191314	11.4532
100191397	11.5345
100191430	12.303
100191451	11.6527
100191499	13.3793
100191546	11.0542
100191567	11.335
100191582	11.7931
100191637	10.5246
100191747	9.67734
100191767	9.78325
100191841	9.98522
100191877	8.68719
100191935	8.9335
100192040	8.84729
100192138	8.37931
100192146	8.98768
100192159	8.83498
100192338	10.3227
100192339	8.08374
100192422	10.8153
100192545	10.1897
100192547	10.4975
100192556	10.4064
100192645	10.4015
100192661	10.4015
100192672	10.83
100192688	11.1256
100192709	10.7315
100192711	9.3399
100192723	11.2094
100192725	9.24384
100192728	9.5197
100192787	11.6281
100192886	10.7586
100192889	11.0665
100193099	11.2931
100193128	10.6601
100193149	10.6601
100193223	10.6601
100193466	12.197
100193645	9.39163
100193660	9.38916
100193785	9.27094
100193985	9.58374
100193990	8.90887
100194024	11.4039
100194035	8.44089
100194141	8.44089
100194182	8.91379
100194391	8.55172
100194407	8.89163
100194528	10.5345
100194529	8.89163
100194545	9.17734
100194612	10.0296
100194707	13.7488
100194803	13.3448
100194841	14.3867
100194998	12.7118
100195089	12.7118
100195095	12.7118
100195204	13.0222
100195423	13.4852
100195580	12.3941
100195672	13.0074
100195847	12.9581
100195910	12.6404
100195932	12.8276
100196174	12.7562
100196260	15.33
100196264	10.7094
100196271	16.0468
100196444	12.2685
100196554	12.3054
100196633	14.2217
100196800	13.5271
100196913	13.5271
100196921	13.5271
100196927	13.5271
100197032	13.5271
100197200	13.8966
100197213	13.399
100197286	14.17
100197417	8.87438
100197441	8.84975
100197562	8.94581
100197574	8.84975
100197603	8.84975
100197628	9.02217
100197831	8.89901
100197861	9.46798
100197944	7.35714
100197949	7.27586
100197995	7.76847
100198007	7.17241
100198060	7.32512
100198118	7.69458
100198139	7.00493
100198153	7.37438
100198162	7.87685
100198336	9.12315
100198404	8.88424
100198430	9.52956
100198464	9.00246
100198558	8.97537
100198560	9.34483
100198612	9.09606
100198615	9.38916
100198641	9.18966
100198665	9.18966
100198671	14.5764
100198738	17.899
100198752	16.6084
100198759	16.6453
100198804	16.2291
100198813	16.1453
100198938	16.4286
100199016	14.6798
100199055	14.3202
100199057	17.8596
100199066	14.1527
100199087	13.5616
100199118	13.2488
100199125	12.9483
100199484	14.6872
100199496	14.1429
100199541	13.9803
100200174	12.7931
100200178	12.0911
100200214	13.0025
100200223	12.7389
100200386	13.5468
100200437	12.8596
100200468	13.0517
100200942	12.2488
100200945	11.4803
100201023	15.3596
100201344	13.9163
100201353	12.8522
100201365	12.6502
100201377	14.468
100201412	14.266
100201585	14.0616
100201738	13.5961
100201840	15.5887
100201845	14.2094
100202052	13.8547
100202173	13.1182
100202176	12.1305
100202232	11.7685
100202236	11.5936
100202593	11.4951
100202608	12.1478
100202618	12.9261
100202677	11.9236
100202681	9.98768
100202777	9.68719
100202784	8.99261
100202786	9.50493
100202787	7.59606
100202802	8.76847
100202807	7.78818
100202841	13.3695
100202870	12.0714
100202915	13.2586
100203000	13.4581
100203025	12.0099
100203035	11.4138
100203036	11.0961
100204030	11.0714
100204045	12.9606
100204059	11.5443
100204077	11.766
100204106	13.2365
100204301	13.4187
100204336	13.1305
100204370	13.0049
100204372	14.202
100204388	14.5271
100204482	14.6453
100204530	14.2069
100204722	12.6995
100204731	11.4384
100204805	11.3177
100204807	10.2931
100204876	10.4901
100204912	10.1798
100204992	9.83498
100205017	9.76108
100205051	9.76108
100205128	9.87438
100205150	9.32759
100205167	8.68719
100205177	10.6675
100205234	11.1355
100205291	10.5099
100205303	9.28325
100205307	9.17241
100205308	8.95813
100205328	9.13054
100205383	8.62808
100205396	8.89409
100205415	9.35714
100205491	8.3399
100205536	5.97783
100205545	5.96305
100205595	5.47783
100205675	5.9335
100205711	5.68966
100205753	8.85961
100205866	6.56897
100205891	6.8399
100205954	7.35714
100205994	6.56404
100206017	6.56404
100206241	6.65025
100206245	6.42857
100206258	6.42857
100206264	6.633
100206305	5.82512
100206418	6.01478
100206439	5.68473
100206592	5.6798
100206631	6.15271
100206632	6.87192
100206800	6.83251
100206889	6.45074
100206971	12.5862
100206972	10.1256
100207075	10.1527
100207110	10.0296
100207139	10.0296
100207143	10.0296
100207165	10.6946
100207183	10.4631
100207184	10.4631
100207198	10.67
100207290	11.6404
100207342	7.31527
100207388	7.58867
100207427	7.71675
100207477	8.83744
100207638	8.46305
100207896	8.3202
100207919	8.33498
100207946	8.3202
100207953	9.14778
100207961	8.80542
100208042	8.16502
100208044	6.73892
100208047	4.26108
100208048	4.08374
100208123	4.21182
100208135	3.9064
100213108	5.00985
100213185	4.78079
100213204	4.30049
100213223	4.69704
100214028	5.26108
100214596	4.50246
100214685	4.08621
100214956	4.11084
100215099	5.24631
100215106	5.26355
100215421	5.09852
100215505	5.31034
100215555	6.55665
100215749	5.0468
100215791	6.03448
100216401	6.26601
100216540	6.83005
100216571	5.76847
100216718	5.76847
100216736	5.87192
100216862	7.3399
100217017	4.08867
100217409	2.97044
100217633	5.14039
100217671	3.40394
100217676	3.40394
100217743	3.62562
100217854	4.69951
100217891	4.9532
100217954	4.32266
100217955	4.5197
100218221	8.96305
100218863	6.3202
100219013	7.32759
100219396	7.28571
100219400	6.65025
100219418	6.26355
100219420	6.05665
100219422	5.27094
100219424	4.96798
100219451	5.4803
100219609	4.28325
100219715	4.31281
100219747	5.04926
100219843	2.76847
100220060	4.65271
100220633	4.25123
100220894	4.33498
100221137	3.85961
100221734	3.85961
100222258	4.81034
100222360	2.80788
100222472	0.6133
100222478	0.6133
100222592	2.83744
100222616	0.492611
100222631	0.857143
100222718	0.453202
100222735	7.16749
100222859	5.74384
100222910	6.03448
100223020	5.70936
100223074	5.76108
100223109	7.02463
100223475	6.13054
100223775	7.48522
100223878	6.20443
100224054	8.2069
100224125	6.64778
100224147	6.83744
100224236	6.57882
100224333	6.70197
100224431	7.05419
100224513	9.11576
100224633	12.6133
100224675	12.0468
100224700	12.3768
100224746	12.0936
100224782	15.8202
100225237	15.7167
100225406	17.1429
100225644	16.4532
100225645	16.3744
100225693	16.3744
100225767	16.3744
100225858	17.1429
100226030	17.5468
100226085	16.0369
100226206	16.0369
100226474	16.1749
100226617	16.2808
100226722	16.8103
100226873	14.7562
100226965	14.8941
100227290	14.8768
100227455	14.8768
100227487	14.8768
100227505	14.8768
100227526	15.0936
100227538	14.9163
100227540	14.9163
100227552	14.9163
100227562	14.9163
100227612	14.9163
100227789	14.9286
100227820	14.9163
100227824	14.9163
100227828	14.9286
100227835	15.0369
100227864	14.8571
100227876	14.665
100227946	14.6404
100228019	14.6404
100228115	14.8498
100228138	17.9286
100228247	18.936
100228401	18.4557
100228404	18.4557
100228405	18.4557
100228421	18.4557
100228426	18.4557
100228680	18.9015
100228969	17.9163
100229077	14.7783
100229287	14.7365
100229346	14.6675
100229450	15.1675
100229486	15.1946
100229666	15.0567
100229687	15.0567
100229731	15.1453
100229780	16.6034
100229820	15.8005
100229854	15.8005
100229886	16.0468
100230240	16.8719
100230364	15.2512
100230568	15.2512
100230675	15.2857
100230718	15.266
100230802	15.2512
100230809	15.2512
100230944	15.266
100230978	15.2512
100231179	15.2512
100231444	15.2512
100231536	15.2512
100231569	15.2512
100231654	15.2512
100231662	15.2512
100231723	15.2512
100231752	15.2512
100231767	15.2512
100231997	15.2512
100232177	15.2512
100232457	15.2759
100232520	16.2562
100232603	15.4532
100232713	15.4581
100232870	15.4507
100232873	15.4507
100232879	15.4507
100232961	15.4507
100232993	15.4631
100233081	15.4877
100233097	15.3892
100233110	16.1601
100233125	15.4015
100233126	15.3892
100233471	16.931
100233555	15.5
100233560	15.4754
100233581	15.4754
100233586	15.4754
100233637	15.4754
100233686	15.4754
100233696	15.4754
100233717	15.4754
100233899	15.4754
100233992	16.0025
100234115	15.8744
100234138	15.3966
100234139	15.3966
100234425	15.4483
100234599	15.5665
100234614	15.1601
100234615	15.2512
100234676	15.2734
100234724	13.5099
100234751	13.4138
100234814	13.4803
100234954	14.1379
100235100	14.0616
100235104	14.0788
100235255	17.0049
100235310	15.3941
100235341	15.3251
100235347	15.3079
100235382	16.8768
100235629	16.0911
100235633	15.9803
100235634	16
100235894	16.7512
100235921	15.2094
100235933	15.2488
100235962	15.2094
100235996	15.2488
100236111	15.2094
100236142	15.2094
100236143	16.7709
100236145	15.9803
100236165	15.9803
100236325	16.0049
100236401	16.7635
100236566	15.2217
100236638	15.2611
100236654	15.2537
100236698	15.2291
100236757	15.266
100236800	15.2734
100236843	15.234
100236886	15.234
100236925	15.2586
100236977	15.3128
100236983	15.2488
100236984	15.2488
100237015	15.2635
100237021	15.3227
100237023	12.7192
100237027	12.3448
100237149	12.2586
100237225	12.1355
100237362	13.6601
100237548	12.9557
100237654	13.1601
100237670	13.4015
100237679	12.8128
100237713	15.0739
100237812	12.8325
100237813	12.5148
100237859	9.91379
100237868	9.91379
100237965	10.8448
100238064	9.4532
100238072	11.8547
100238076	11.0074
100238107	11.0074
100238167	11.0074
100238430	11.1379
100238456	11.298
100238670	10.9778
100238703	12.7537
100239760	10.5296
100240115	10.4138
100240766	10.5296
100241704	10.3842
100241737	12.9532
100242925	10.1059
100243314	10.0911
100244548	10.431
100244584	9.96798
100244831	13.7611
100245003	12.0567
100245015	12.0369
100245024	12.0369
100245235	12.0369
100245347	12.0369
100246052	12.0369
100246088	12.0369
100246658	12.0369
100247081	12.4089
100247116	12.3645
100247281	13.5764
100247342	9.72906
100248283	14.0936
100248409	12.6404
100248421	12.6404
100248422	12.6404
100248452	12.6404
100248575	12.7438
100248682	13.5591
100248898	11.7069
100248913	15.1207
100248977	12.0567
100249058	12.2315
100249200	13.1281
100249304	10.3916
100249501	10.4113
100249533	10.4138
100249534	10.3842
100249591	10.899
100249628	10.6552
100249629	11.3571
100249638	10.8621
100249703	12.6108
100249844	11.9138
100250073	10.2931
100250329	10.6798
100250366	9.73153
100250662	9.43842
100250768	9.19458
100250872	10.1207
100250953	8.58128
100251024	8.62069
100251063	7.96552
100251096	9.34483
100251097	9.21675
100251116	8.85714
100251147	8.85714
100251585	8.86946
100251682	8.85714
100251754	9.37685
100251936	8.74631
100252007	8.75862
100252056	9.07635
100252559	8.92857
100252580	8.92857
100252615	8.9532
100252628	8.9803
100252653	9.7734
100252753	8.97291
100252861	9.01478
100253071	9.74877
100253091	8.10099
100253167	8
100253331	8.65517
100253451	8.36207
100253743	8.84236
100253774	8.64532
100253873	7.92365
100254089	11.0788
100254187	11.1675
100254396	11.7931
100254772	10.5099
100254957	10.5616
100255009	10.3892
100255041	9.91626
100255044	9.91626
100255053	9.97783
100255217	10.0197
100255284	11.1404
100255297	10.601
100255336	10.6305
100255416	10.601
100255477	12.0123
100255526	10.4926
100255638	9.76355
100255671	9.85222
100255709	10.4803
100255710	9.52217
100255714	10.7217
100255754	10.8227
100255799	10.3695
100255813	10.3695
100255821	10.6256
100255829	10.4335
100255939	11.5369
100255975	8.367
100256013	8.56158
100256019	8.36946
100256025	8.36946
100256230	8.39901
100256274	9.48276
100256319	9.25123
100256360	11.0222
100256361	10.9778
100256367	10.4409
100256461	9.66995
100256477	9.62315
100256497	9.87438
100256498	10.0961
100256597	9.52956
100256605	9.15517
100256619	9.65025
100256631	9.14778
100256636	9.84729
100256644	9.21675
100256690	9.51478
100256758	9.01478
100256942	9.41379
100256970	8.08374
100256976	8.10099
100257103	9.13547
100257346	8.3399
100257500	8.81281
100257528	8.37685
100257532	10.7167
100257581	8.57389
100257663	8.50493
100257704	10.1921
100258180	8.98522
100258219	8.7266
100258322	9.76108
100258587	8.9532
100258653	8.76847
100258677	10.3424
100259089	8.50246
100259113	9.4532
100259189	8.03695
100259222	9.02709
100259235	8.4532
100265810	8.38916
100265853	8.18473
100265854	8.40887
100265887	8.63793
100265902	8.02217
100265914	8.79557
100265915	7.99261
100266003	9.38424
100266018	8.75369
100266057	8.44581
100266061	8.51478
100266078	9.367
100266258	8.85222
100266329	8.54433
100266589	9.14039
100266669	9.47044
100266684	8.87685
100266685	8.7069
100266757	8.35222
100266810	9.89163
100267148	9.13547
100267240	8.73153
100267241	8.80542
100267308	12.7315
100267315	9.66995
100267346	14.8768
100267397	14.4631
100267427	14.303
100267430	14.303
100267431	14.303
100267439	14.303
100267541	14.303
100267582	14.303
100267597	14.303
100267598	15.1182
100267771	16.8768
100267798	16.3596
100267811	12.2906
100267892	13.7167
100267929	11.0739
100267991	11.1034
100268008	11.0148
100268103	11.0148
100268235	11.0788
100268432	13.4951
100268583	11.2759
100268619	9.87192
100268636	9.89409
100268792	9.83498
100268822	9.83498
100269069	12.0148
100269123	9.32512
100269333	9.27094
100269369	9.51724
100269486	9.93103
100269747	8.85714
100269906	10.468
100270025	10.1429
100270157	9.80788
100270570	10.2586
100270801	10.2685
100270924	10.7709
100270925	9.1601
100271086	9.633
100271145	8.53941
100271182	8.23153
100271374	8.18473
100271388	7.93842
100271404	8.88177
100271465	8.33744
100271495	8.30788
100271513	10.9187
100271569	8.33744
100271757	8.30788
100271765	11.4212
100271845	9.33005
100271904	9.33005
100272131	9.33005
100272132	11.2217
100272320	8.1601
100272350	8.24877
100272354	10.6527
100272381	9.18473
100272474	8.79064
100272632	8.70197
100272759	10.2044
100272945	7.59852
100273053	9.03202
100273097	7.75862
100273127	8.04433
100273295	9.99754
100273450	9.30296
100273640	10.7931
100273869	10.2956
100273931	10.4729
100273955	11.436
100274051	9.67488
100274333	11.0493
100274484	9.47291
100274506	12.798
100274581	19.0517
100274604	18.0296
100274640	17.9704
100274829	17.9704
100274831	17.9704
100274840	17.9704
100274968	17.9704
100275121	17.9704
100275148	17.9704
100275354	17.9704
100275423	17.9704
100275472	17.9704
100275526	25.3596
100275537	17.8818
100275546	17.8818
100275737	17.8818
100275790	17.8818
100275826	17.8818
100275846	17.8818
100275909	17.8818
100275986	17.8818
100275988	17.8818
100275997	17.8818
100276063	18.9286
100276225	13.9729
100276248	12.8005
100276280	13.3916
100278043	10.5542
100278105	10.532
100278118	10.532
100278206	10.532
100278224	15.8054
100278363	11.0936
100278393	11.0936
100278419	11.0936
100278452	11.0936
100278615	11.0936
100278622	11.0936
100278790	13.6158
100278853	8.4803
100278942	8.4803
100279012	8.4803
100279050	14.101
100279061	11.5788
100279131	11.8202
100279146	24.4828
100279212	22.2956
100279224	22.1749
100279229	23.9113
100279233	27.2808
100279237	27.2143
100279245	27.2143
100279247	27.2143
100279253	28.3276
100279261	28.4581
100279274	27.2562
100279587	27.2562
100279657	27.2562
100279659	27.2562
100279673	27.2562
100279718	27.2562
100279763	27.2562
100279775	27.2562
100279789	27.2562
100279847	27.2562
100279873	27.2562
100279874	27.2562
100280045	27.2562
100280213	27.2562
100280750	27.2562
100280924	27.2562
100281072	29.0542
100281178	12.8498
100281205	12.931
100281365	12.532
100281367	12.0099
100281444	12.1502
100281500	9.42118
100281665	9.35961
100281703	9.52217
100281712	9.28571
100281919	9.46798
100281956	9.41626
100281965	9.70197
100282067	9.47291
100282077	9.37685
100282140	9.78325
100282231	9.45567
100282266	9.74138
100282269	9.63547
100282382	9.62069
100282456	9.77586
100282479	9.71182
100282634	9.4335
100283224	9.4064
100283233	9.41133
100283252	9.33005
100283301	9.26601
100283351	9.76847
100283582	10.2709
100283635	9.80049
100283798	9.77833
100283828	10.202
100284036	9.57635
100284152	10.2709
100284170	9.56404
100284190	9.56404
100284208	9.89409
100284416	9.71429
100284492	9.72906
100284615	9.45567
100284900	9.63054
100284904	9.39655
100285277	9.73892
100285679	9.47537
100286012	9.46059
100286058	9.49507
100286172	9.58621
100286437	9.77586
100286438	9.63054
100286623	10.2931
100286746	9.76355
100286760	9.97537
100287186	13.1404
100287546	11.7956
100288273	11.9655
100295675	12.1576
100295730	10.5813
100296019	10.6552
100296204	10.8227
100296494	9.8867
100296685	10.7143
100296708	9.27094
100297029	9.35222
100297492	9.26355
100297532	9.633
100297837	9.19704
100298136	9.25369
100298512	9.09606
100298801	9.33005
100298805	9.21675
100299165	9.10591
100299180	9.40394
100299197	9.10345
100299212	10
100300749	9.49261
100301084	9.32759
100301431	9.4335
100301626	9.95813
100301688	9.00246
100301746	9.1798
100301769	8.55665
100301873	8.61823
100302175	8.62069
100302616	9.34975
100302623	8.5936
100302683	8.60591
100302699	11.5025
100302744	10.4901
100302943	10.2044
100302991	10.2192
100303102	10.165
100303187	10.1773
100303245	10.2192
100303292	10.165
100303293	13.2833
100303357	12.6059
100303454	12.5788
100303472	13.3005
100303509	12.6502
100303510	12.6502
100303554	12.6502
100303609	17.3695
100303752	12.8005
100303836	12.7414
100304043	14.2635
100304059	13.8571
100304235	15.5197
100304251	11.1281
100304256	11.1034
100304345	17.2069
100304385	15.8547
100304473	15.8547
100304474	15.8547
100304487	15.8547
100304492	15.8547
100304513	15.8547
100304556	15.8547
100304716	15.8793
100304822	16.7365
100304863	10.2217
100304869	11.6305
100304948	10.9704
100305020	10.9409
100305112	10.9409
100305236	12.2709
100305242	10.2709
100305270	11.1921
100305280	12.9089
100305295	10.1823
100305450	10.17
100305455	10.2069
100305570	10.9532
100305654	9.26355
100305656	9.26355
100305666	9.31773
100305771	9.27586
100305842	10.4606
100305887	9.59606
100305898	11.7857
100305909	9.75369
100305974	10.4507
100305983	10.4335
100306003	9.38177
100306008	9.52217
100306011	9.25616
100306030	9.50985
100306082	10.298
100306214	8.96059
100306245	8.88177
100306318	8.93103
100306446	8.82266
100306462	8.82266
100306471	8.77833
100306574	9.02463
100306591	9.43596
100306606	8.34236
100306630	8.55172
100306633	8.29557
100306896	8.30049
100307043	8.3202
100307076	11.4754
100307343	10.5222
100307345	10.5714
100307890	10.5567
100308067	10.6158
100308319	12.6355
100308386	11.9852
100308582	11.931
100308630	11.9631
100309111	12.5271
100309149	10.8842
100309156	10.1872
100309178	10.7118
100309201	9.92611
100309249	9.94335
100309262	9.82266
100309289	9.85222
100309410	9.83744
100309411	9.83744
100309416	9.9064
100309492	9.85222
100309564	9.75123
100309588	9.77586
100309669	9.77833
100309783	9.80049
100309828	12.7882
100309950	10.3744
100310142	10.3079
100310152	10.3079
100310154	12.2931
100310263	11.6281
100310302	11.5246
100310544	11.6527
100310770	11.5517
100310916	12.8695
100310970	10.3251
100311194	9.82759
100311261	9.8399
100311433	9.82759
100311489	9.37438
100311570	9.33251
100311589	9.33498
100311795	9.33251
100311936	9.30788
100311999	9.3202
100312002	9.33251
100312004	11.0887
100312079	9.6798
100312109	9.7069
100312110	11.8473
100312236	8.72414
100312349	16.2365
100312369	17.4507
100313066	18.2956
100313078	17.5911
100313099	17.1626
100313107	16.8793
100313111	17.4877
100313120	17.2044
100313128	16.4631
100313147	16.7365
100313173	17.0813
100313283	17.1108
100313311	16.3818
100313332	16.564
100313337	16.5222
100313344	16.2488
100313350	15.3399
100313351	15.6773
100313354	14.6478
100313372	15.7365
100313666	12.7586
100313684	11.8054
100313690	13.5394
100313910	10.2217
100313911	9.98276
100313925	11.0567
100313955	10.4704
100313963	9.25862
100314494	9.96305
100314672	9.24631
100315068	8.15764
100315092	9.04187
100316194	9.43596
100316335	8.72167
100316595	9.07882
100316798	8.47783
100316800	8.42611
100317237	8.97044
100317378	8.42611
100317380	8.42611
100317420	8.43842
100317498	9.01724
100317687	10.1749
100318035	8.55665
100318116	8.52463
100318233	9.25862
100318349	8.37192
100318616	8.46552
100318709	8.14778
100318977	8.24631
100319020	12.835
100319106	11.6601
100319138	11.6059
100319149	11.569
100319158	12
100319178	12.1453
100319207	11.3621
100319208	10.4089
100319229	10.5961
100319230	10.0246
100319233	10.3473
100319246	10.0468
100319261	9.83251
100319274	9.5468
100319298	9.49015
100319323	11.8695
100319335	9.21675
100319337	9.21675
100319371	9.21675
100319437	9.21675
100319490	9.21675
100319514	9.22906
100319566	10.3325
100319842	7.47044
100319868	7.47044
100319895	8.58621
100319896	7.47044
100319941	7.47044
100320125	7.88177
100320243	8.19212
100320541	7.84236
100321581	8.1133
100321639	7.9335
100321663	7.80788
100321715	8.48522
100321889	8.17488
100321922	8.65271
100322018	8.59852
100322028	8.22167
100322067	7.9532
100322074	8.22167
100322097	8.01232
100322107	10.0394
100322243	9.55172
100322378	9.24384
100322493	9.24384
100322508	9.26601
100322531	9.35222
100322613	9.43103
100322614	8.81773
100322661	8.69212
100322669	9.1133
100322680	9.08867
100322787	8.9532
100322790	8.85961
100322791	8.90394
100322792	9.20936
100322860	9.40148
100322941	8.89901
100323055	8.7266
100323154	10.0567
100323196	8.84483
100323440	8.98522
100323480	9.18966
100323525	9.133
100323540	8.76847
100323735	8.65025
100323736	8.71182
100323761	8.75369
100323776	8.66256
100323824	8.64778
100323888	8.66502
100323897	9.87192
100323940	10.2143
100323987	9.6601
100324005	10.3645
100324021	10.6847
100324028	10.2044
100324185	10.2044
100324186	10.5074
100324205	9.3399
100324223	9.87931
100324233	9.62808
100324269	9.38424
100324270	9.71675
100324310	11.2463
100324379	9.49507
100324544	9.45567
100324549	10.0296
100324634	9.16502
100324657	9.45074
100324856	9.3399
100324926	13.5936
100324952	13.6133
100325191	13.5369
100325195	13.3522
100325236	13.3522
100325240	13.3522
100325303	13.3522
100325307	13.3522
100325345	13.3522
100325451	13.367
100325508	15.6133
100325581	13.1429
100325641	11.4606
100325819	11.4458
100325866	11.4458
100326127	11.4458
100326156	11.4458
100326177	16.3079
100326202	12.5493
100326250	12.5493
100326271	12.5493
100326313	12.5493
100326342	12.5493
100326524	12.5985
100327304	15.0074
100327411	10.0739
100327533	10.1232
100327565	10.197
100327611	11.2857
100327651	9.70197
100327777	10.0123
100328109	8.88916
100328136	9.52217
100328493	10.1256
100328603	9.70443
100328764	9.65517
100328818	9.65517
100328869	9.65517
100328961	9.69951
100329133	9.2734
100329214	10.3128
100329364	9.91872
100329877	10.0222
100329965	10.2069
100330339	10.3621
100330665	10.4286
100330716	10.4433
100330790	10.431
100330976	11.1108
100331161	10.697
100331163	9.71182
100331169	9.47044
100331171	9.29064
100331185	11.6379
100331252	13.2635
100331255	12.8744
100331470	12.8645
100331732	13.234
100332121	12.968
100332134	12.968
100332412	12.968
100332485	13.0148
100332672	13.9581
100332701	13.3892
100333298	13.436
100333372	13.3892
100333481	13.3892
100333617	13.8695
100333686	13.2857
100334021	13.33
100334045	13.3079
100334070	13.8867
100334087	14.0468
100334191	13.9212
100334192	13.8768
100334252	13.8768
100334303	13.8768
100334317	13.8768
100334409	13.8768
100334727	13.8768
100334945	13.8768
100335023	14.1502
100335148	14.7906
100335170	13.1404
100335246	12.601
100335247	12.3276
100335319	12.3522
100335393	12.303
100335458	12.303
100335517	12.303
100335523	12.303
100335629	12.9754
100335950	14.0222
100336348	14.1034
100336390	13.5665
100336700	11.5369
100336798	11.5197
100336813	12.5517
100337669	10.7389
100338307	12.4828
100338354	10.6034
100338420	10.5517
100338431	10.5517
100338496	10.6034
100338519	10.5517
100338541	13.8818
100338584	11.33
100338604	11.33
100338609	11.4581
100338652	11.4064
100338655	11.4064
100338714	11.7808
100338731	12.335
100338772	10.133
100338794	10.0443
100338814	10.0443
100338878	10.4803
100338911	10.532
100338930	10.0961
100338933	11
100338976	11.9901
100339139	11.1108
100339141	11.1108
100339149	11.1108
100339166	12.0025
100339185	11.0148
100339186	9.9335
100339192	10.734
100339279	9.77833
100339293	9.54187
100339320	9.8399
100339382	9.74384
100339418	9.68966
100339425	9.95074
100339566	10.6108
100339581	8.71429
100339612	9.25616
100339636	9.06897
100339726	9.19951
100339829	8.82512
100339834	8.65271
100339880	9.09113
100339993	8.67734
100339994	9.30788
100340004	8.97783
100340018	8.85222
100340147	9.25616
100340216	8.97783
100340237	8.99754
100340285	8.77586
100340349	8.77586
100340430	9.44089
100340651	9.12069
100341251	9.10837
100341377	9.13547
100341401	9.10837
100341645	9.38177
100341729	9.62808
100341739	9.07389
100342028	9.73645
100342040	9.70936
100342258	9.57635
100342366	10.2685
100342368	9.24384
100342389	9.25616
100342468	9.26847
100342494	9.24138
100342657	10.7118
100342705	10.4581
100342729	10.3892
100343004	8.84236
100343006	9.04187
100343048	8.9335
100343052	8.10099
100343388	8.26108
100343733	8.40394
100343791	8.33005
100343937	8.71675
100344048	8.14778
100344136	8.43103
100344159	8.23399
100344371	8.59852
100344596	7.85714
100344675	7.81773
100345024	8.04926
100345048	8.3399
100345074	7.96798
100345345	8.18227
100345551	8.19458
100345574	8.09606
100345630	8.46059
100346361	8.27586
100346535	8.28325
100346648	8.40394
100346710	8.78818
100346946	7.89655
100346949	7.97044
100347130	8.19951
100347176	8.33498
100348398	7.6601
100348741	7.42365
100348855	7.94335
100349039	7.76847
100349427	7.95074
100349526	7.94581
100349925	8.91872
100350036	7.91133
100350496	7.67241
100350512	10.1355
100350550	8.47783
100350905	8.40394
100351070	8.73645
100351137	9.23892
100351262	9.64286
100351278	8.17241
100351472	9.79557
100351879	9.10837
100351924	9.24138
100352442	9.34975
100352524	9.24384
100352699	9.89163
100352769	7.17241
100353635	7.23892
100354419	8.94089
100354656	8.92611
100354794	13.0493
100354799	10.6576
100354806	8.92857
100354807	8.80788
100354897	11.1552
100354898	9.08128
100355096	8.7931
100355123	8.20936
100358039	8.00493
100358050	8.47291
100358376	7.41872
100358560	7.39163
100358777	7.94335
100359626	7.50493
100359751	7.33005
100360035	7.73645
100360037	7.33005
100360051	7.33005
100360087	7.36207
100360158	7.43596
100360188	7.26847
100360210	7.2266
100360240	7.32759
100360308	7.21429
100360315	7.32266
100360483	8.01232
100360496	12.436
100360511	12.0296
100360629	11.9089
100360646	11.9089
100360652	11.9089
100360656	11.9089
100360657	11.9089
100360658	11.9089
100360668	12.5345
100360861	13.3867
100360892	10.1946
100360893	10.702
100360925	10.6527
100361028	10.5074
100361071	10.9089
100361209	9.56404
100361365	9.53448
100361414	9.90887
100361432	9.4532
100361444	7.12069
100361500	7.21182
100361605	7.35961
100361813	9.5197
100362034	9.0665
100362249	9.0665
100362264	10.0985
100362414	10.0862
100362538	9.85222
100362613	9.41626
100362614	9.38916
100362742	8.97291
100362772	9.03202
100362858	9.72414
100362864	8.5468
100362884	8.5468
100363052	8.58621
100363122	8.51724
100363155	9.27094
100363211	7.05911
100363244	7.05911
100363349	9.77586
100363372	9.02217
100363471	9.02709
100363482	8.84729
100363501	8.84729
100363525	8.84729
100363529	8.84729
100363533	9.75123
100363570	9.71921
100363573	10.3596
100363595	8.9064
100363654	8.87931
100363703	8.99754
100363789	9.53202
100364015	12.968
100364149	11.5493
100364168	11.4532
100364290	11.436
100364296	11.436
100364431	11.436
100364432	11.436
100364435	11.436
100364588	11.5172
100364707	11.436
100364721	11.4729
100364821	11.8128
100364865	11.1872
100364946	11.2241
100365175	11.1872
100365178	11.2685
100365239	11.1872
100365240	11.1872
100365296	11.2808
100365374	13.4458
100365455	8.82759
100365571	8.82759
100365725	8.82759
100365801	8.82759
100365804	8.82759
100365865	8.82759
100366039	9.38177
100366143	8.36946
100366395	8.36946
100366423	9.95074
100366654	8.19458
100366836	8.19458
100366885	8.19458
100367140	8.19458
100367496	8.19458
100367693	8.72167
100367848	7.60591
100367873	8.34729
100368102	7.98276
100368123	7.96552
100368217	7.91133
100368430	8.2069
100368507	9.15271
100368574	7.89163
100369121	8.02463
100369206	8.53695
100369207	8.46798
100369227	8.35468
100369664	8.38424
100369865	8.05419
100369914	8.3202
100369993	8.34483
100370078	7.60099
100370349	7.71675
100370760	7.4532
100371081	7.89901
100371090	9.04187
100371129	8.25369
100371153	8.25369
100371168	8.3867
100371377	8.98768
100371733	9.91133
100371792	9.02709
100371816	11.3645
100371874	10.4877
100372004	10.2266
100372073	10.7808
100372135	10.5911
100372154	11.2906
100372362	12.9631
100372444	12.0616
100372818	11.5394
100372902	9.19951
100372994	7.11084
100373062	7.29803
100373102	8.97537
100374088	7.2266
100374104	6.81527
100374231	7.82512
100374420	6.36453
100374454	6.47537
100374469	7.66749
100374615	6.53941
100375105	7.08867
100375228	7.30049
100375312	9.02956
100375396	8.65271
100375420	8.96305
100375606	9.52217
100375608	7.69951
100375610	7.75616
100375612	7.27833
100375614	7.17241
100375705	7.50246
100375803	6.88177
100377235	6.28325
100377432	9.4532
100377440	5.17734
100377465	6.55172
100377894	6.1798
100377943	5.74877
100378172	5.73892
100378546	6.52956
100378611	5.81034
100378895	5.73645
100379240	6.02709
100379595	6.50985
100379768	5.50246
100379937	6.42857
100380057	5.47537
100380181	5.64778
100380219	5.37192
100380491	6.7266
100380500	5.04433
100380537	5.15271
100380538	6.54433
100380832	5.81034
100380918	6.10345
100381090	6.78571
100381506	6.77833
100381511	6.61576
100381535	7.33005
100381567	6.71675
100383752	5.89163
100383886	5.93596
100383985	6.69704
100383995	5.46552
100384009	5.46552
100384011	5.95813
100384105	5.54433
100384229	5.63054
100384271	6.02463
100384272	5.53202
100384307	5.57635
100384315	5.57882
100384381	5.52709
100384382	5.52709
100384414	6.02217
100384541	5.58621
100384603	5.7931
100384663	6.02217
100384708	5.54433
100384849	5.59113
100384904	5.71429
100384982	5.56897
100385074	5.55172
100385094	5.55172
100385180	5.60099
100385237	5.54187
100385238	5.54187
100385248	5.61576
100385276	5.61823
100385324	5.58374
100385396	5.61823
100385555	5.58374
100385583	5.58374
100385606	5.89163
100386223	5.73645
100386243	5.41626
100386431	6.74631
100386458	6.29557
100386473	10.0517
100386533	8.53695
100386554	8.62562
100386948	8.57882
100387027	8.57882
100387049	8.53695
100387353	8.57882
100387371	8.53695
100387399	8.53695
100387444	9.23645
100387445	9.20197
100387448	10.2463
100387504	9.48522
100387506	9.26847
100387794	9.35961
100387944	10.0222
100388019	8.56158
100388173	12.7365
100388229	8.47537
100388233	8.14778
100388260	7.9803
100388262	7.18227
100388264	6.75369
100388266	6.71182
100388785	6.93103
100389042	6.1601
100389122	5.97537
100389526	6.50493
100389626	7.81281
100389654	5.50739
100390995	5.29064
100391083	7.06404
100391132	5.68227
100391255	5.66502
100391270	5.65025
100391273	5.65025
100391289	6.37685
100391405	4.97537
100391505	5.62069
100391537	4.867
100396864	5.06897
100397903	4.57389
100398140	4.8202
100398319	4.30296
100398694	4.80049
100398743	4.39409
100398801	5.44828
100398827	5.37438
100399183	5.07882
100399217	5.09606
100399640	5.71921
100400653	7.91379
100400959	6.72167
100400967	6.57882
100400981	6.7734
100401045	7.07143
100401054	7.2069
100401068	6.07389
100401205	5.92118
100401216	6.6601
100401281	7.10099
100401404	10.9557
100401415	10.2315
100401432	10.8005
100401433	9.87192
100401436	8.44581
100401442	8.15764
100401446	8.26108
100401563	8.89655
100401606	8.77833
100401619	8.23892
100401625	7.16256
100401635	7.3399
100401645	6.96798
100401647	6.78325
100401648	10.9581
100401649	2.74877
100401650	2.9803
100401654	2.7931
100401657	2.7931
100401662	2.9803
100401668	2.74877
100401670	3.39409
100401685	0.0147783
100401686	5.12808
100401690	3.27094
100401694	3.27094
100401697	3.43103
100401700	5.24138
100402173	4.07635
100402174	3.94828
100402248	5.367
100402430	2.5468
100402887	2.62069
100403001	2.25369
100403151	2.05419
100403444	2.09113
100403520	2.0665
100403758	2.04187
100404004	2.11576
100404311	2.48768
100404604	2.04187
100404654	4.68966
100406181	3.52956
100406273	3.56897
100406523	3.71429
100406723	3.28079
100407360	3.2734
100407387	3.16256
100407589	2.18719
100407863	1.66256
100408151	1.50985
100408451	2.11823
100410746	1.7931
100411422	2
100411450	1.65764
100411583	1.84236
100411779	2.08374
100412057	2.5
100412497	1.86207
100412841	1.85714
100413225	3.68966
100413470	2.66995
100414606	3.20443
100414766	3.90887
100415034	2.87438
100415121	2.63054
100415159	4.23153
100415941	4.17734
100416397	2.95074
100416548	3.70443
100417105	3.47044
100418112	3.47044
100418596	4.91133
100419344	2.93103
100419375	3.34975
100419434	3.52956
100420393	5.30542
100420980	3.5197
100420983	3.41379
100420985	3.7266
100421436	11.2463
100422500	10.4261
100422654	9.99015
100422661	9.99015
100422678	9.99015
100422679	9.99015
100422691	9.99015
100422697	14.0172
100422699	11.9606
100422844	15.3153
100423155	15.4754
100423161	14.5616
100423169	13.4754
100423178	13.4187
100423179	13.4187
100423197	13.4778
100423198	12.8916
100423208	13.335
100423215	13.7118
100423257	13.6527
100423258	16.5567
100423271	16.3645
100423277	16.4975
100423487	16.4975
100423492	15.5591
100423497	15.6059
100423548	16.0936
100423550	13.867
100423649	11.5345
100424154	5.6601
100424789	5.49015
100425040	5.31527
100425247	6.14039
100425610	6.67734
100425882	5.60837
100425995	5.44335
100426260	6.84483
100426454	5.99754
100426458	9.99507
100426779	8.367
100427089	8.09113
100427603	8.07882
100428055	8.73399
100428209	8.32759
100428349	8.8202
100428780	8.44581
100429259	8.44581
100429705	8.45813
100429999	8.63793
100430020	10.5172
100430298	6.49507
100430310	6.77586
100430680	7.28079
100431104	6.82266
100431142	6.66502
100431222	10.798
100431332	8.23892
100431403	8.16502
100431569	8.68966
100431689	8.69951
100431839	8.17734
100432150	8.9532
100432677	7.43103
100432689	7.51478
100433319	10.7685
100433471	7.33744
100433697	7.36453
100433698	7.28079
100433702	7.28079
100433706	7.28079
100433761	15.3473
100434074	11.7833
100434217	11.7833
100434231	13.2537
100434378	12.7438
100434469	12.7438
100435198	12.7438
100435254	13.2906
100435423	12.9089
100435495	12.9089
100435536	12.9089
100435655	12.9089
100435793	12.9089
100436696	12.9089
100436852	12.9089
100436896	13.9532
100437160	10.5369
100437233	10.9581
100437680	5.76108
100437778	15.4064
100437822	14.7857
100437892	14.7857
100438053	14.7857
100438280	14.7857
100438281	14.7857
100438393	14.7857
100438423	14.7857
100438617	14.9039
100438658	14.8448
100438669	13.8054
100438687	13.8054
100438738	13.8645
100438793	13.7488
100438879	16.0271
100438894	13.1502
100438895	13.1502
100439267	16.0567
100439309	11.7537
100439332	11.7537
100439492	11.7537
100439533	11.7537
100439608	18.032
100439812	12.601
100439869	12.601
100439884	12.601
100439937	12.601
100439941	12.601
100440107	12.601
100440397	12.601
100440530	12.8719
100440660	13.9384
100440744	12.0222
100440755	11.3571
100440908	11.0862
100441074	11.0862
100441189	12.4163
100441206	10.0025
100441296	11.17
100441442	7.78571
100441479	7.84975
100441497	10.766
100441623	5.39655
100441701	5.39655
100441724	5.39655
100441770	5.39655
100441880	6.84483
100442209	4.29064
100442471	4.25369
100442505	4.15764
100442616	4.32512
100442903	4.77833
100442908	4.24138
100442917	7.03448
100443908	5.82759
100443983	6.06897
100443984	5.88424
100443996	5.19704
100444437	5.48768
100444550	8.20443
100444855	4.77094
100445200	4.9532
100445780	6.39655
100446089	7.12315
100446347	7.03202
100446392	6.92611
100446669	7.7069
100446854	7.1133
100446861	6.52463
100446873	6.50985
100446875	6.90394
100447210	8.52956
100447249	9.49261
100447590	8.57389
100447787	8.63547
100447811	8.78571
100447860	8.57635
100448049	8.42118
100448475	8.85468
100448671	8.71921
100448973	8.67488
100449193	8.5468
100449211	10.165
100449458	8.85222
100449670	9.17488
100449799	10.5468
100450020	10.3054
100450079	9.12562
100450220	9.01232
100450421	9.96798
100450613	9.07882
100450624	9.77833
100450625	9.0936
100450980	10.399
100450988	9.1601
100451009	9.44089
100451094	9.18227
100451132	9.49507
100451266	9.64778
100451512	9.50246
100451595	9.12315
100451649	9.12562
100451771	9.70936
100451909	9.45813
100452092	9.22906
100452175	9.23892
100452531	10.3128
100452830	10.1429
100453615	9.80296
100453753	9.86946
100453765	10.2882
100454351	9.54187
100454365	9.54187
100454453	9.54187
100454695	11.0517
100454749	10.4704
100454898	10.2143
100455200	10.468
100455534	9.85468
100455679	9.37438
100455684	9.37438
100455724	9.37438
100455739	9.37438
100455805	9.84729
100455878	9.83744
100455993	9.61576
100456252	9.29803
100456371	9.29803
100456565	9.31281
100456914	9.68227
100456964	8.23399
100457009	8.68719
100457184	8.30296
100457291	8.33251
100457442	8.367
100457539	8.58621
100457732	9.19458
100457791	8.367
100457794	8.367
100457880	8.367
100458009	8.42611
100458049	8.86946
100458161	8.19704
100458289	8.07882
100458511	8.45813
100458569	8.26847
100458602	8.1133
100458609	8.1133
100458641	8.39655
100458693	8.45567
100459053	7.91379
100459127	8.94581
100459194	8.03941
100459252	8.40148
100459256	10.2438
100459418	9.26355
100459464	9.88916
100459514	8.90394
100459515	8.95813
100460000	9.65271
100460714	8.5936
100461033	8.14039
100461116	8.44581
100461191	8.89901
100461516	9.13547
100461561	9.38424
100461574	8.67241
100461602	8.81281
100461621	9.14532
100461668	8.73892
100461768	8.65271
100461770	8.4532
100462033	8.7931
100462040	8.63793
100462130	8.69951
100462162	9.03202
100462517	8.87192
100462565	8.69704
100462578	10.5468
100462660	13.9532
100462667	12.8251
100462673	12.8251
100462678	12.8251
100462682	12.8251
100462683	12.8842
100462862	13.0764
100462988	12.0345
100463373	12.9852
100463679	10.8596
100463836	9.26847
100463891	9.27094
100464047	9.7069
100464134	8.99507
100464136	8.86207
100464165	10.2685
100464301	9.0665
100464304	9.00246
100464321	9.09852
100464325	10.8473
100464466	9.5665
100464468	9.71675
100464501	10.0074
100464530	10.2956
100464709	6.60591
100464813	7.16749
100464823	6.57882
100464824	6.58374
100464863	8.07635
100464899	6.39163
100464929	6.15517
100464933	6.37192
100464945	7.99754
100465013	6.31773
100465236	6.62562
100465338	6.38424
100465358	6.70443
100465522	6.37685
100465593	6.84729
100465614	6.52709
100465616	6.09852
100465638	6.91626
100465663	6.53941
100465795	7.18719
100465840	7.56158
100465892	8.22414
100465898	7.49507
100466317	7.91379
100466360	6.35468
100466426	6.35468
100466502	6.36453
100466620	10.6084
100467137	8.44581
100467165	8.65271
100467342	8.14532
100467447	8.13793
100467534	8.13793
100467537	8.99015
100467598	8.71429
100467698	8.367
100467775	8.61576
100467777	8.36453
100467790	8.36453
100467792	6.57143
100467800	7.04433
100468193	5.70443
100468254	5.39409
100468579	4.87685
100468581	5.367
100468826	6.85222
100468990	7.05665
100469368	6.57882
100469426	6.28571
100469437	6.99754
100469742	6.60345
100469776	6.65517
100469858	7.69951
100470093	7.13793
100470390	6.92857
100470401	7.29803
100470528	7.45074
100470675	7.89409
100471041	6.8867
100471188	6.7931
100471193	6.7931
100471323	6.7931
100471327	7.23153
100471406	6.81281
100471495	8.25369
100472016	7.23399
100472072	7.81034
100472306	6.81773
100472460	7.29064
100472569	6.80788
100473141	6.74631
100473614	7.30788
100473654	6.71429
100473707	7.80542
100473937	6.65764
100474118	7.66749
100474327	7.14532
100474550	7.14039
100475069	7.64286
100475396	7.10099
100475425	6.68227
100475466	5.78079
100475953	6.0197
100475962	5.74138
100476324	6.2069
100476552	6.09852
100476603	7.89655
100476775	4.867
100476776	4.9064
100477139	5.99261
100477141	1.46552
100477143	1.91872
100477224	2.50493
100477491	2.48768
100477643	2.29064
100477806	2.53448
100477826	3.92611
100477912	2.8867
100477956	2.94581
100477987	3.06404
100478144	3.37931
100478151	2.71921
100478249	5.52956
100478340	4.64286
100478399	4.64286
100478421	4.64286
100478724	4.57635
100478779	4.57882
100479356	4.5665
100479370	4.91626
100479416	4.56897
100479566	4.55911
100479632	4.8867
100479637	4.62562
100479869	4.58374
100479910	4.84236
100479965	4.55665
100480169	4.47783
100480249	5.19212
100480279	5.2931
100480352	4.71182
100480524	3.8399
100480535	3.867
100480585	4.83005
100480779	3.51232
100480846	4.54926
100481018	3.37931
100481026	3.37931
100481292	4.66256
100481467	2.32512
100481481	2.73645
100481575	2.85468
100481623	3.33251
100481640	2.71429
100481735	8.61576
100481749	7.1133
100481895	7.07635
100481899	7.02217
100481903	7.02217
100481904	7.02217
100481910	7.14039
100481969	7.07389
100481977	7.07389
100482013	9.60345
100482367	3.58128
100482380	4.83744
100482396	3.21675
100483578	3.46305
100483751	3.30049
100483958	3.97537
100484105	5.14286
100484431	5.59113
100484564	5.32266
100484944	5.46552
100485042	6.07389
100485047	5.71921
100485273	5.89163
100485399	5.58621
100486334	5.58621
100486555	6.52709
100486599	5.57882
100486672	3.30296
100486680	3.39409
100487009	3.79064
100487257	3.19212
100487386	4.76108
100487391	3.90394
100487417	3.87685
100487421	9.00246
100487552	6.12808
100487692	6.12808
100487733	6.12808
100487734	6.12808
100487740	6.12808
100487805	6.15764
100488010	7.5
100488161	2.97537
100488648	2.32759
100488775	4.0197
100488857	3.79557
100489342	3.04433
100489493	3.08374
100489606	4.18473
100490393	3.1133
100490484	3.28325
100490561	2.5665
100490832	2.08374
100490907	2.60837
100490978	2.59113
100491555	4.39655
100491676	3.99261
100491696	5.68473
100491710	6.52463
100491857	6.14039
100491945	6.29803
100492085	5.52709
100492461	5.12315
100498492	5.57389
100498690	5.39409
100498771	5.5197
100498792	7.03941
100498958	4.03448
100498961	3.73645
100498964	4.01478
100498967	3.68719
100499664	3.85961
100499868	3.10099
100500096	3.54433
100500140	3.17241
100500210	3.12562
100500689	3.18719
100501069	4.26108
100501315	3.7266
100501344	3.80296
100501681	3.53448
100501716	3.53448
100502000	3.68227
100502208	3.55911
100502279	3.65517
100502350	3.55911
100502422	3.55911
100502744	3.92857
100502793	3.65764
100502842	4.31527
100503249	4.96305
100503634	8.14778
100503668	8.37931
100503746	8.33251
100503762	8.04926
100503763	9.42857
100503775	10.1108
100503788	11.3892
100503794	12.2291
100503882	11.7906
100503895	11.0296
100503896	9.9803
100503907	10.1724
100503911	9.9803
100503914	10.6207
100503921	10.7241
100503925	11.2759
100503929	8.1601
100503930	6.82266
100503934	7.33251
100503937	7.55665
100503962	7.10837
100503970	9.06158
100503976	9.00493
100503987	8.47783
100504007	8.71182
100504011	7.95074
100504036	8.33005
100504037	7.8202
100504073	7.41133
100504081	10.3079
100504092	6.92611
100504109	7.11084
100504111	6.633
100504113	6.5936
100504117	6.34975
100504120	4.49507
100504309	4.93596
100504374	2.3867
100504388	2.06897
100504625	2.08867
100504700	2.38916
100505125	2.25862
100505213	3.25616
100505441	4.15025
100505495	3.01478
100505496	3.01478
100505644	5.7069
100506395	3.75123
100506404	3.63547
100506476	3.66502
100506489	4.37192
100506500	2.99261
100506685	2.99261
100506686	3.01478
100506869	3.01478
100506892	3.95813
100507091	2.16256
100507139	2.08128
100507212	2.33251
100507350	2.17488
100507409	2.25862
100507434	2.36453
100507596	2.09852
100507899	2.09852
100508144	2.09852
100508576	2.29064
100509006	2.367
100509422	1.6133
100509493	1.8399
100509534	1.93596
100509585	2.50493
100509656	2.42857
100509747	2.59606
100509882	2.5468
100509908	2.5468
100510050	2.68966
100510134	5.9064
100510396	5.86946
100510446	5.57882
100510454	5.33498
100510473	5.39409
100510960	5.97783
100510962	2.81034
100510964	2.73892
100510966	2.32512
100511097	2.32759
100511284	1.73153
100512316	1.47291
100512518	1.64778
100512573	1.65025
100512864	2.61823
100513173	2.33744
100513319	2.15517
100513503	2.15517
100513616	2.15517
100513781	2.89409
100513955	1.6133
100514208	2.5197
100514228	2.05419
100514399	3.07389
100514520	2.71921
100514532	2.29803
100514625	2.93842
100514682	2.40887
100515080	1.84729
100515099	1.84729
100515147	2.49754
100515336	2.17241
100515400	2.04926
100515458	1.82759
100515563	1.82759
100515741	1.82759
100515896	2.41872
100516038	2.00739
100516141	1.97783
100516321	1.94581
100516503	1.92118
100516770	1.91872
100516804	2.37438
100517030	2.49261
100517137	1.91872
100517283	1.53941
100517360	2.35714
100517439	3.75616
100517628	2.59113
100517630	2.10591
100517638	2.62808
100517642	4.23892
100517646	2.47537
100517648	3.25369
100517697	3.55419
100517828	2.94828
100517902	3.36453
100517959	2.85222
100518105	5.77094
100518355	4.99015
100518359	4.99015
100518363	5.2069
100518367	7.54433
100518444	5.75616
100518465	5.79064
100518638	5.85961
100518640	6.19212
100518644	4.12315
100518648	4.81773
100518724	5.23399
100518742	4.57635
100518772	4.60837
100518902	4.27094
100519162	4.24384
100519188	4.91379
100519268	4.1601
100519373	4.13547
100519823	4.03941
100520353	4.03695
100520401	4.03695
100520567	4.03695
100520647	4.03695
100520668	4.33744
100520804	4.31281
100520817	3.5665
100520914	2.93103
100521139	2.72906
100521312	3.82266
100521366	2.85468
100521379	3.7069
100521383	2.69212
100521451	3.49015
100521958	3.77586
100522272	2.81281
100522353	2.81281
100522407	3.83005
100522644	3.91379
100522714	3.74631
100522899	6.45813
100523053	6.10591
100523097	5.9335
100523098	6.34236
100523232	6.98522
100523537	6.49754
100523702	5.95074
100523713	6.57635
100523895	6.79557
100523954	4.33744
100524188	4.20936
100524240	4.28325
100524262	4.19458
100524503	4.79064
100524939	4.20197
100525185	5.16995
100525235	4.43103
100525261	6.89409
100525414	4.15271
100525808	4.15271
100526187	4.2266
100526427	4.83498
100526499	5.06897
100526600	4.89655
100526650	4.33251
100526752	4.25862
100526776	4.28571
100526805	4.96305
100526972	4.16502
100527477	2.81034
100527531	2.81773
100527549	2.66502
100527790	3.76108
100527927	8.32759
100527980	7.41133
100527981	7.82512
100528087	9.9803
100528146	9.30296
100528174	8.96305
100528314	8.96305
100528340	8.96305
100528450	8.96305
100528465	8.96305
100528470	8.96305
100528490	8.99507
100528557	10.4261
100528710	5.04433
100528753	3.38916
100528802	3.38424
100528898	4.00739
100529140	3.43103
100529272	3.35714
100529291	4.4803
100529428	2.95813
100529901	3.49015
100530020	3.52956
100530120	3.10837
100530333	2.92611
100530348	3.06158
100530459	3.02217
100530545	3.49754
100530594	2.86207
100530638	2.73399
100530765	2.75369
100530831	3.08374
100530949	2.94089
100530997	2.81773
100531128	3
100531260	2.99015
100531287	3.02463
100531664	4.12562
100531701	8.38916
100531708	7.02956
100531715	6.28818
100531727	6.28818
100531728	6.28818
100531733	6.28818
100531753	6.61084
100531757	7.35468
100531863	3.50493
100531960	3.24138
100531965	3.68227
100532072	3.29557
100532118	2.52217
100532369	4.53448
100532399	2.80296
100532478	2.80296
100532561	2.80049
100532610	2.87685
100532722	2.73645
100533006	2.74384
100533041	2.75616
100533076	3.28571
100533479	2.37931
100533667	3.0197
100533870	2.3867
100533871	3.64039
100534482	3.17488
100534599	2.93596
100534607	4.26355
100534742	2.98276
100534743	3.39655
100534786	3.98522
100534794	3.34975
100534990	3.46798
100535081	3.48768
100535256	3.47044
100535290	3.33744
100535311	3.39409
100535546	3.43103
100535561	3.3202
100535571	3.54926
100535635	2.49015
100535726	3.67488
100535854	3.50985
100535866	4.19704
100535906	3.70936
100536111	4.60345
100536142	4.60345
100536162	4.04433
100536252	4.04433
100536459	4.14286
100536474	3.95813
100536610	4.64286
100536715	3.96059
100536845	3.90394
100537018	3.91133
100537045	4.07389
100537047	3.90394
100537305	3.91133
100537378	4.12808
100537383	3.99507
100537403	4.08128
100537457	4.02217
100537492	4.02217
100537516	4.26847
100537684	2.77094
100537734	4.38177
100537777	3.2266
100537858	3.1798
100537902	4.69704
100537906	4.03202
100537913	3.56897
100537961	3.19951
100537972	3.29064
100538065	3.2069
100538149	3.30049
100538174	3.24384
100538248	3.28571
100538295	3.26601
100538425	3.26601
100538427	3.26601
100538480	3.26601
100538491	3.26601
100538497	3.92365
100538583	3.33498
100538585	3.02709
100538586	3.84729
100538593	3.29803
100538666	1.91626
100538726	1.91626
100539113	2.70443
100539673	7.63547
100540179	6.41626
100540202	6.41626
100540204	6.41626
100540208	6.41626
100540209	6.41626
100540320	6.71429
100540330	6.58128
100540334	3.1798
100540336	2.97537
100540338	2.71429
100540340	2.95567
100540342	4.32266
100540344	3.98276
100540346	3.9335
100540350	3.9335
100540352	3.98522
100540354	3.87192
100540356	3.85468
100540769	4.30788
100541011	2.17734
100541407	1.97044
100541606	1.77833
100542137	2.10099
100543009	2.04926
100543049	1.89901
100543198	2.26847
100543199	2.26601
100543688	2.24631
100543689	2.29803
100544019	2.48768
100544234	1.89163
100544317	3.15271
100544336	2.92118
100544372	3.09852
100544403	2.99754
100544409	3.46798
100544800	3.34975
100545450	4.50739
100545596	3.93103
100545868	4.58374
100545869	4.82266
100546206	17.6429
100547724	15.4778
100547750	15.8966
100547762	15.1675
100547769	15.7044
100547781	15.468
100547782	15.0911
100547794	16.0345
100547811	16.8202
100547815	16.4975
100547841	16.5099
100547897	15.8276
100547901	14.2315
100547980	13.5591
100548038	13.1921
100548071	12.702
100548176	11.5222
100548277	12.9433
100548289	12.6626
100548299	13.2414
100548344	13.7833
100548454	12.7438
100548464	11.1897
100548659	10.8941
100548702	11.9039
100548730	11.5222
100548764	11.1108
100548825	10.234
100548852	8.5468
100548872	7.78325
100548883	7.24138
100549138	6.83251
100549196	7.59606
100549652	8.82759
100549654	8.12808
100549892	8.00739
100549909	7.49015
100549920	7.64286
100549941	7.70443
100549942	7.50246
100549944	12.9409
100549968	10.569
100549971	9.97291
100550155	11.1379
100550180	9.10837
100550203	8.5936
100550256	7.58128
100550260	10.2192
100550288	10.101
100550294	10.5394
100550320	12.0148
100550329	10.7562
100550332	10.7685
100550466	10.5443
100550491	9.59852
100550510	14.0271
100550859	13.766
100551056	12.9089
100551101	12.2167
100551396	12.6182
100551422	11.8399
100551473	11.6502
100551517	11.1084
100551518	10.3941
100551553	10.032
100551562	9.11084
100551568	8.71675
100551569	8.32266
100551579	7.92857
100551581	7.65271
100551608	7.47783
100551680	6.22414
100551713	4.34236
100552370	4.97291
100552476	1.28818
100552763	1.06897
100552817	1.06897
100552850	1.96552
100553147	1.85961
100553173	1.88177
100553254	1.71921
100553422	1.77094
100553456	1.78818
100553778	1.74384
100554494	1.65517
100554551	1.65271
100554585	2.12808
100554600	1.83744
100555129	2.6133
100555320	1.56897
100555331	1.51232
100555424	1.51478
100555431	1.69951
100555566	0.950739
100555683	0.667488
100555692	1.59606
100555914	2.15025
100556375	2.60099
100556512	2.7734
100556643	2.43596
100556964	3.00985
100557078	3.49015
100557095	7.80296
100557105	7.1601
100557306	8.79803
100557321	7.69458
100557333	7.41626
100557345	7.66256
100557369	7.367
100557410	9.48276
100557804	9.36453
100557830	8.97291
100557875	10.7291
100557898	12.0345
100557906	11.5887
100557915	11.1552
100557916	11.1552
100557931	11.1552
100558005	11.1552
100558408	11.1995
100558492	15.7833
100558506	18.3005
100558680	16.734
100558747	16.6897
100558776	16.6897
100559210	16.7956
100559326	16.7291
100559331	16.7291
100559437	17.8892
100559512	10.7094
100559549	25.0296
100560045	23.8966
100560058	23.8966
100560101	23.8966
100560126	23.8966
100560163	23.8966
100560304	23.8966
100560378	23.8966
100560471	23.8966
100560596	23.8966
100560625	23.8966
100560641	23.8966
100560645	23.8966
100560673	23.8966
100560686	23.8966
100560702	24.431
100560757	24.367
100560802	24.0788
100560815	19.101
100560819	17.2833
100560823	17.0764
100560827	16.8916
100560831	16.4951
100560835	16.367
100560839	16.1182
100561080	20.1847
100561081	12.9557
100561085	8.36453
100561090	8.92365
100561095	9.23399
100561098	11.436
100561234	11.3005
100561304	11.197
100561331	11.3276
100561432	11.5369
100561451	10.9113
100561503	10.9113
100561517	11.0222
100561578	11.6601
100561749	10.5911
100561933	11.3079
100562029	7.77833
100562154	9.35714
100562392	6.12808
100562733	6.03941
100562828	4.68966
100562875	5.54433
100563131	4.81034
100563220	7.37685
100563366	4.07635
100563379	4.21921
100563558	5.33005
100563758	4.25123
100563922	4.15271
100563924	4.55419
100563957	5.43596
100564311	3.04926
100564424	2.97044
100564893	2.91872
100565054	5.35961
100565666	2.83498
100565676	2.83498
100565878	3.74138
100565955	3.70443
100565961	3.0936
100566058	3.06158
100566185	2.75123
100566372	5.37438
100566391	3.49261
100566519	4.46798
100566574	5.65271
100566626	4.45813
100566654	4.31281
100566656	4.3399
100566739	6.21429
100566787	4.73645
100566923	4.08621
100567020	4.29557
100567130	5.82512
100567136	3.95074
100567161	3.81527
100567162	5.01478
100567175	3.86453
100567186	3.9064
100567217	4.45813
100567239	3.8202
100567302	5.09606
100567359	2.95074
100567468	7.98522
100567498	5.36453
100567529	5.34236
100567659	5.34236
100567830	5.36946
100568207	6.31281
100568272	4.18719
100568299	3.72167
100568355	3.69458
100568526	3.73399
100568541	3.69458
100568609	3.69458
100568671	3.77586
100568718	3.74877
100568728	3.74877
100568789	3.74877
100569005	3.74877
100569038	3.80542
100569208	3.83744
100569491	2.53941
100569503	3.88177
100569694	3.22167
100569774	4.85468
100570092	4.3399
100570134	4.3202
100570149	4.54187
100570163	5.16995
100570387	4.37438
100570472	4.03448
100570702	3.90887
100570972	4.38916
100570975	3.90887
100571016	3.92118
100571019	3.96798
100571028	3.91379
100571082	5.41133
100571145	3.82512
100571182	4.11576
100571220	3.84975
100571234	3.84975
100571254	4.64286
100571285	4.30296
100571355	4.26601
100571558	4.32512
100571798	5.00493
100572495	4.73645
100572565	3.60591
100572754	3.42365
100572964	4.77586
100573121	3.45813
100573201	3.4064
100573214	5.87931
100573547	4.21675
100573549	4.3867
100573673	4.24384
100573819	4.43596
100573919	4.83005
100574025	3.2266
100574311	3.62808
100574933	3.07635
100575050	5.07882
100575083	4.61084
100575088	5.35222
100575093	4.55172
100575444	4.46305
100575456	5.32512
100575460	5.68473
100575536	4.53202
100575592	4.20197
100575627	4.25616
100575662	4.58128
100575793	4.63547
100575805	2.99754
100575845	3.04433
100575879	4.69458
100575988	3.21921
100576106	3.33251
100576140	4.03941
100576155	4.07389
100576161	4.06158
100576223	2.93103
100576256	3.78079
100576266	4.58621
100576298	3.54433
100576392	4.24384
100576722	5.7734
100576766	5.87931
100576874	5.50985
100576887	5.68719
100577032	5.44335
100577033	5.56897
100577208	5.53695
100577405	6.45567
100578193	4.04926
100578334	3.62562
100578525	3.84729
100578542	3.58621
100578578	3.64039
100578689	3.97783
100578829	4.20197
100578952	4.82759
100579041	4.91379
100579194	4.18473
100579808	4.66749
100579937	4.03448
100580275	3.89901
100580590	3.55172
100580697	4.48768
100580835	4.16502
100580849	4.21429
100581049	4.38424
100581063	5.1133
100581213	4.92857
100581214	4.67488
100581244	5.60837
100581261	4.86453
100581292	5.21429
100581915	4.57635
100582048	4.72906
100582143	5.08867
100582362	4.22906
100582503	4.22906
100582610	5.35714
100582719	5.5665
100582787	4.9803
100582887	4.9803
100582910	5.21182
100583140	5.88177
100583194	5.9532
100583293	5.76847
100583359	4.58867
100583662	6.60099
100583712	6.12069
100583742	5.94828
100583795	6.37685
100584077	5.88916
100584078	6.43103
100584155	5.79557
100584253	4.85468
100584275	5.31281
100584326	4.56897
100584351	4.50493
100584432	3.57635
100584579	3.16749
100584586	6.73399
100584614	7.08867
100584655	6.38177
100584685	6.91872
100584773	9.71675
100584799	9.21921
100584874	9.21921
100585027	9.21921
100585053	9.21921
100585073	9.21921
100585101	9.21921
100585165	9.21921
100585172	9.21921
100585180	9.21921
100585182	9.21921
100585183	9.21921
100585235	9.21921
100585247	9.21921
100585255	9.41626
100585296	10.1527
100585358	8.53202
100585575	4.64039
100585839	4.8399
100585889	4.52956
100585921	4.52956
100586149	4.79557
100586169	4.2266
100586328	4.62562
100586361	4.1601
100586498	3.0936
100586612	2.58621
100586644	2.75369
100586661	2.54926
100586851	2.50246
100586853	2.4803
100587023	2.67241
100587069	2.45813
100587083	2.55419
100587123	2.93596
100587124	2.89163
100587153	2.73892
100587266	2.67734
100587311	4.22414
100587326	2.7931
100587351	3.23399
100587356	4.71429
100587374	2.77586
100587389	3.0197
100587435	3.18719
100587447	3.1601
100587453	3.21429
100587467	3.06897
100587474	4.87438
100587491	3.8399
100587495	4.00985
100587518	7.43596
100587605	5.98276
100587608	6.03202
100587609	5.70936
100587621	9
100587634	12.0985
100587638	11.6305
100587658	11.4458
100587666	11.4458
100587670	11.4458
100587672	11.4458
100587679	11.5123
100587690	11.4557
100587692	9.15764
100587699	9.15764
100587702	9.15764
100587706	9.84975
100587718	9.90148
100587729	6.60591
100587742	6.60591
100587748	6.85714
100587805	7.30542
100587869	3.09113
100587959	3.08128
100588002	5.48276
100588042	5.5665
100588062	5.42611
100588083	6.56404
100588115	7.24877
100588198	6.34236
100588300	6.33251
100588323	6.41626
100588365	6.69704
100588488	7.2931
100588567	7.00739
100588568	9.63547
100588673	11.4261
100588674	10.2291
100588696	10.3916
100588708	10.5985
100588990	12.1305
100588991	10.6084
100589013	11.1921
100589068	11.4532
100589069	10.9409
100589072	10.9409
100589142	11.0591
100589150	10.7586
100589349	9.75616
100589358	8.98276
100589364	9.19458
100589373	9.02217
100589388	8.89409
100589390	8.98276
100589406	8.5936
100589424	8.41872
100589425	8.30049
100589452	8.10837
100589456	7.98768
100589465	8.79803
100589470	8.02217
100589508	7.75369
100589521	7.17488
100589537	7.17488
100589543	7.17488
100589579	7.17488
100589616	7.17488
100589692	7.17488
100589721	7.19951
100589795	7.61823
100589816	7.13547
100589849	7.13547
100589929	7.13547
100589934	9.66256
100589938	7.71182
100589939	7.71182
100589951	7.71182
100589986	7.71182
100590028	7.71182
100590042	7.71182
100590082	7.71182
100590153	7.71182
100590175	7.71182
100590178	7.71182
100590222	7.71182
100590230	7.71182
100590271	7.71182
100590284	7.71182
100590311	7.71182
100590436	7.71182
100590438	7.71182
100590628	7.71182
100590699	7.71182
100590806	7.71182
100590831	7.71182
100590923	8.76601
100590931	6.79064
100590935	6.79064
100590940	6.79064
100591101	6.79064
100591135	6.79064
100591143	8.23153
100591145	6.37931
100591149	6.37931
100591220	6.37931
100591223	6.37931
100591225	7.24631
100591229	4.41379
100591583	4.3867
100591596	4.3867
100591628	4.41379
100591639	4.3867
100591751	4.3867
100591814	4.3867
100591895	4.71921
100591902	3.27833
100591964	3.29557
100592040	3.60837
100592094	3.50246
100592119	4.05911
100592328	4.1798
100592387	3.95813
100592423	3.72167
100592493	3.867
100592553	2.85961
100592777	2.08374
100592783	2.08374
100593257	2.85714
100593337	2.4532
100593475	2.31034
100593560	2.14039
100593589	2.29064
100593638	2.08621
100593788	3.41379
100593889	2.99754
100594017	2.44335
100594298	4.83498
100594999	3.84975
100595234	3.84975
100595235	3.87192
100595254	3.84975
100595263	4.96305
100595326	4.62808
100595361	4.83005
100595487	4.71182
100595588	4.7266
100595841	4.57389
100595914	4.67734
100596014	4.66502
100596039	4.82512
100596232	4.81034
100596233	4.84483
100596268	4.92611
100596324	4.97537
100596348	4.49507
100596438	5.87931
100596514	4.45074
100596515	4.62315
100596837	5.32512
100597162	4.52217
100597250	4.54187
100597364	4.55419
100597700	4.54187
100598588	4.59852
100598775	4.65764
100599050	4.03695
100599065	5.58867
100599337	3.98768
100599361	3.37685
100599622	3.32266
100599665	3.20443
100599799	2.56897
100600107	3.23645
100600199	2.85222
100600375	2.80542
100600664	4.92365
100600803	4.23892
100600837	4.81773
100600926	6.29803
100601463	5.23645
100601679	5.01478
100601685	5.01478
100601702	5.49015
100601714	5.71182
100601842	5.85222
100602098	6.45074
100602111	4.01478
100602457	4.6798
100602584	4.66502
100602962	3.99015
100603088	3.80788
100603093	4.42857
100603315	3.30542
100603340	3.81034
100603403	3.23399
100603461	2.38916
100603486	3.22167
100603492	3.65271
100603612	2.92365
100603708	3.83005
100603830	2.91133
100603848	3.84483
100603882	3.31034
100603944	4.8867
100604034	3.82266
100604111	3.89901
100604292	5.25369
100604344	2.20443
100604370	1.48768
100604384	1.79557
100604557	1.49754
100604800	1.57143
100604813	2.49754
100604850	1.92611
100604898	1.42118
100604918	2.10837
100604937	2.82759
100604964	2.30788
100604984	1.78325
100605067	1.72906
100605130	5.22906
100605278	4.07389
100605279	4.28818
100605281	4.35468
100605286	4.65764
100605380	5.62562
100605429	6.23153
100605437	4.1601
100605458	4.09606
100605471	4.20197
100605483	3.92365
100605492	4.65025
100605503	3.33251
100605505	3.38177
100605511	5.69704
100605514	2.52217
100605527	4.91133
100605544	4.0665
100605546	5.00985
100605549	6.01478
100605635	5.24877
100605637	6.73645
100605640	6.39901
100605649	5.9335
100605722	6.50985
100605766	5.73645
100605773	6.11084
100605774	5.42118
100605788	5.00246
100605792	6.46552
100605809	6.26108
100605823	5.90148
100605837	5.86453
100605838	5.86453
100605848	6.42857
100605860	5.97291
100605861	6.29803
100605863	5.17241
100605884	6.93842
100606019	4.07389
100606032	3.98768
100606100	4.57882
100606130	5.49015
100606206	3.50493
100606207	3.75369
100606247	3.72906
100606463	3.90394
100606477	6.36207
100606656	4.23153
100606673	3.83744
100606690	3.78571
100606699	4.73645
100606768	3.90394
100606831	6.19704
100606909	3.92365
100606985	3.66995
100607017	4.7734
100607121	3.74138
100607126	5.57882
100607131	3.21182
100607133	3.21182
100607153	3.38424
100607214	4.92857
100607235	4.39655
100607411	3.18227
100607581	3.42857
100607773	6.00739
100607815	3.97044
100607833	3.47783
100607851	3.35714
100607852	3.43103
100607874	3.56158
100607967	3.67734
100608099	1.54926
100608118	5.29803
100608193	3.62315
100608347	3.80296
100608416	4.85468
100608461	5.07389
100608602	5.21182
100608639	10.7586
100608690	8.98276
100608695	9.39655
100608704	9.06404
100608709	8.81527
100608710	8.87192
100608714	9.0665
100608716	10.1034
100608738	9.67734
100608829	9.56404
100608837	10.6232
100608839	8.75123
100608873	10.8153
100608877	8.35222
100608898	8.35222
100608903	8.35222
100608904	10.6256
100608916	6.81527
100608970	7.0665
100608982	5.3202
100608987	4.26601
100608988	4.93842
100608991	5.09606
100609044	9.05419
100609116	7.42611
100609215	6.9803
100609216	7.83744
100609238	9.18719
100609240	8.28818
100609250	8.12562
100609256	8.12562
100609262	8.12562
100609263	8.12562
100609265	8.34236
100609298	8.87931
100609312	2.25123
100609324	2.11576
100609341	4.11576
100609362	3.95074
100609407	4.8202
100609501	3.87931
100609591	3.67734
100610221	4.09113
100610255	3.97537
100610515	5.27833
100610570	4.44335
100611145	3.46059
100611191	2.79064
100611460	3.19212
100611622	4.39163
100611659	2.2734
100611821	2.88916
100612483	2.62069
100612636	3.8399
100613320	2.75616
100613747	2.51478
100614152	3.33498
100614199	3.20936
100614366	2.71675
100614644	4.84975
100614991	4.16256
100615258	3.75616
100615875	3.96059
100615921	4.50246
100616090	4.86946
100616196	3.44089
100616391	4.05665
100616525	7.39901
100616852	4.78818
100616854	5.02217
100616858	7.63054
100616860	6.80788
100616862	6.57389
100616864	6.40394
100616866	6.54926
100616868	6.42365
100616870	6.35961
100616872	6.42857
100617025	6.91379
100617342	4.4532
100617445	2.84483
100617527	3.96552
100617548	2.76847
100618250	2.45813
100618671	2.3399
100619167	2.21182
100619899	2.92857
100620305	1.68227
100620317	1.00246
100620805	1.42611
100621242	3.91379
100621600	2.74384
100621602	2.6798
100621605	3.11576
100621608	2.39409
100621610	2.77094
100621995	2.57635
100622199	2.55911
100622440	2.98522
100622759	1.49754
100622769	2.13054
100623155	1.55172
100623168	2.30296
100623190	1.63547
100623230	2.12562
100623244	1.26847
100623401	1.3202
100623502	1.26108
100623584	1.97044
100623620	1.38177
100623763	1.44335
100624033	1.98768
100624043	1.40394
100624078	1.38916
100624211	1.53941
100625052	1.96798
100625068	3.25369
100625069	2.19951
100625465	2.43596
100625488	2.9803
100625720	3.03202
100625878	2.72414
100625937	2.26847
100625968	2.16749
100626196	3.14532
100626297	2.42365
100626642	2.39409
100626750	3.87192
100626849	1.55911
100626974	1.55911
100627054	2.31034
100627056	1.51232
100627068	1.89901
100627121	2.24877
100627249	1.73153
100627400	2.00246
100627510	1.91872
100627541	2.63793
100627550	2.50985
100627576	1.79557
100627581	1.9064
100627588	1.85468
100627823	2.07143
100627949	2.133
100628074	1.31281
100628091	1.4803
100628109	1.10345
100628212	2.26601
100628351	2.61823
100628443	2.39655
100628460	2.35714
100628495	2.35714
100628508	2.35714
100628598	2.35961
100628672	3.30542
100628682	2.82759
100628715	1.60099
100628756	1.62808
100628825	2.16502
100628849	1.4803
100628925	0.618227
100629174	0.704433
100629182	1.09113
100629189	1.63054
100629215	1.57143
100629336	1.58621
100629361	1.55419
100629436	2.84483
100629507	2.10837
100629679	2.09113
100629680	1.1798
100629723	1.21429
100629772	1.23892
100629784	1.61084
100629808	1.78325
100629901	1.66749
100629954	1.65025
100629966	1.69951
100629969	1.0468
100629978	1.69951
100629984	1.867
100629990	1.58374
100629996	1.55665
100630126	2.35222
100630278	1.80542
100630332	1.76601
100630399	2.35714
100630553	1.71921
100630725	1.84236
100630764	1.69704
100630821	1.69704
100630888	1.69704
100630899	1.69704
100630968	1.69704
100631056	2.43596
100631395	1.60837
100631529	1.60837
100631537	1.60837
100631694	1.6133
100631695	1.81773
100631883	2.09113
100631914	1.94335
100631922	1.02956
100632061	1.21675
100632065	0.96798
100632089	1.1601
100632155	1.81281
100632261	1.85222
100632371	1.40394
100632523	1.43596
100632621	1.65764
100632692	3.36946
100632721	3.18719
100633031	3.4532
100633079	2.99261
100633090	2.38424
100633096	2.35961
100633336	2.77586
100633352	2.34483
100633437	2.34483
100633465	2.41133
100633609	2.62069
100633620	2.14532
100633930	1.59852
100634135	2.1601
100634220	0.965517
100634359	1.54187
100634492	1.47783
100634588	1.12069
100634594	1.87192
100634622	1.22906
100634681	2.42611
100634754	4.38424
100634775	3.367
100634828	3.40148
100634866	3.2266
100634867	3.02217
100634903	3.40148
100635062	4.22414
100635219	2.46552
100635225	2.86453
100635378	2.73399
100635384	5.04926
100635424	4.81034
100635472	4.29803
100635507	4.00739
100635814	4.00739
100635894	4.00739
100635895	4.01232
100636017	6.08621
100636102	2.70443
100636104	3.06158
100636113	4.06158
100636143	3.52217
100636145	6.11084
100636190	5.72906
100636208	5.08867
100636226	6.19951
100636256	4.38424
100636267	5.02956
100636270	4.1798
100636319	3.9335
100636320	4.2069
100636339	3.08621
100636354	3.18473
100636363	4.15271
100636395	3.89655
100636512	3.50246
100636627	3.48276
100636647	4.62069
100636730	6.70936
100636743	5.75862
100636755	5.93842
100636771	5.83744
100636811	6.46798
100636826	5.51478
100636835	6.03941
100636843	5.66995
100636880	5.71429
100636886	5.09606
100636889	5.71921
100636917	5.61823
100636947	5.57882
100637010	4.47044
100637054	9.9064
100637131	5.97291
100637170	5.41379
100637178	5.88916
100637285	6.77586
100637427	6.83498
100637530	5.50985
100637573	6.27833
100637620	5.91872
100637622	5.85961
100637673	5.71182
100637722	4.89655
100638270	5.60591
100638271	4.88424
100638275	5.02709
100638314	5.1798
100638319	4.15517
100638384	4.44335
100638508	4.34975
100638606	4.50985
100638638	5.73399
100638713	5.44335
100638721	5.94089
100638760	6.11576
100638918	5.35468
100639005	4.66256
100639084	6.09852
100639104	5.82512
100639125	7.36453
100639135	6.52709
100639229	7.01232
100639393	7.19212
100639425	6.47291
100639448	6.08128
100639470	8.02217
100639472	7.01478
100639520	7.02217
100639623	8.04187
100639744	9.867
100639813	8.99754
100639825	11.7734
100639884	10.7266
100639915	10.8571
100639933	10.5443
100639941	10.4557
100639964	10.5197
100639968	10.4532
100639983	13.3079
100639995	11.1601
100640001	11.1256
100640003	11.064
100640004	11.064
100640012	11.5
100640067	12.8227
100640083	10.7537
100640136	10.4039
100640159	9.65271
100640180	9.70197
100640184	8.62069
100640250	8.05172
100640265	7.71675
100640284	7.64778
100640340	7.71675
100640343	6.58128
100640346	6.58128
100640353	8.53448
100640408	7.80296
100640419	8.27586
100640437	5.04926
100640458	6.5
100640462	4.16995
100640464	5.24138
100640618	4.47537
100640675	4.12069
100640687	3.79803
100640714	3.95074
100640789	6.04926
100640796	3.71921
100640815	4.30049
100640970	6.05911
100641077	4.30296
100641085	3.82512
100641181	3.80049
100641433	2.8202
100641465	2.90148
100641506	4.59606
100641654	3.9064
100641757	3.43596
100641758	3.52217
100641786	4.49261
100641791	3.90887
100641816	3.5
100641826	3.18966
100641827	6.99754
100641878	6.93596
100641881	11.6281
100641942	11.7783
100641980	11.5222
100642082	11.0567
100642104	10.6872
100642150	9.64039
100642165	8.63054
100642249	8.22167
100642340	7.24138
100642366	7.09852
100642434	6.56897
100642485	5.54433
100642584	5.5665
100642608	6.73153
100642732	5.84729
100642857	6.21429
100642858	5.99015
100642872	7.46305
100642916	7.21182
100642921	7.0665
100643007	8.7734
100643062	7.19212
100643097	8.46552
100643123	7.55911
100643169	7.68227
100643187	9.26847
100643194	6.71675
100643218	6.76108
100643244	8.92611
100643261	7.82266
100643300	7.47537
100643317	8.74877
100643342	7.00739
100643354	7.62315
100643376	7.00739
100643390	7.07389
100643440	7.06897
100643617	7.0936
100643653	8.35714
100643711	6.18966
100644024	6.133
100644039	6.57882
100644103	8.05911
100644163	7.77586
100644340	7.9064
100644369	7.60837
100644441	7.60837
100644444	8.55172
100644458	8.10099
100644644	7.94581
100644819	8.16995
100644861	8.68719
100644888	7.20443
100644960	6.56897
100644985	6.64039
100645073	6.88916
100645197	7.16502
100645216	7.56158
100645218	7.867
100645231	7.61576
100645349	10.6059
100645441	9.05419
100645446	8.96305
100645453	9.13547
100645527	9.37438
100645726	10.0887
100645794	9.19212
100646021	7.48768
100646024	7.43103
100646084	7.60837
100646209	7.55665
100646370	8.42611
100646415	7.07389
100646472	7.71921
100646775	9.75123
100646845	8.2266
100646903	8.82266
100646926	8.32266
100646950	8.44581
100646985	12.9852
100647095	10.7685
100647148	10.7118
100647257	10.5443
100647258	10.5123
100647343	10.5123
100647365	10.6675
100647371	11.1773
100647611	9.09113
100647654	9.23892
100647664	6.91872
100647687	6.99507
100647718	11.1527
100647793	13.1108
100647895	12.2389
100647923	12.266
100647927	12.1872
100647965	12.4483
100648191	12.3818
100648195	12.1897
100648198	12.1897
100648204	13.564
100648329	8.32759
100648386	7.83498
100648585	7.73153
100648937	10.4877
100648948	9.97783
100649227	9.87931
100649228	9.57389
100649301	9.86946
100649320	9.76847
100649506	8.99015
100650348	5.68227
100650582	5.77586
100650621	5.99754
100650831	5.29064
100651087	6.28571
100651242	5.50246
100651424	5.76108
100651611	5.4532
100651612	6.8867
100651664	8.00493
100651743	9.5665
100651834	11.2291
100651880	10.9335
100651950	10.8941
100651963	10.8941
100651971	10.8941
100651973	10.8941
100651976	10.8941
100652079	11.0468
100652214	11.6897
100652256	16.4113
100652291	12.1355
100652344	12.1034
100652349	14.2438
100652356	13.6232
100652364	13.6232
100652399	13.6232
100652420	13.6232
100652428	13.2291
100652435	13.7562
100652457	12.4926
100652512	16.0542
100652516	11.165
100652583	11.7291
100652600	11.2414
100652622	11.2414
100652661	11.2414
100652699	11.0443
100652753	10.7808
100652762	19.4631
100652770	13.2118
100652771	13.2118
100652802	18.697
100652811	17.3177
100652830	17.3177
100652889	17.6601
100652915	17.4557
100652932	19.697
100652946	18.5296
100653037	18.5296
100653038	18.5296
100653045	19.2167
100653146	18.8621
100653167	18.8621
100653191	18.8621
100653220	18.8621
100653251	18.8621
100653281	18.8621
100653348	18.8621
100653373	18.8621
100653436	20.3374
100653440	14.1084
100653484	14.1084
100653488	24.8892
100653513	15.5961
100653515	15.5961
100653522	15.5961
100653531	15.5961
100653553	15.5961
100653555	15.5961
100653600	15.5961
100653618	15.5961
100653622	23.5074
100653633	17.1182
100653732	17.1182
100653741	17.1182
100653748	17.1182
100653750	18.7365
100653762	17.9064
100653785	18.1576
100653799	17.7635
100653831	17.7635
100653848	17.7635
100653852	17.7635
100653968	17.7635
100653990	20.0172
100654002	15.3842
100654008	15.3842
100654017	15.9704
100654069	14.7882
100654097	14.7882
100654118	25.0542
100654139	17.1281
100654176	17.1281
100654182	17.1281
100654185	17.1281
100654186	17.1281
100654213	24.3818
100654229	21.8251
100654236	21.8251
100654239	21.8251
100654262	23.2611
100654274	22.0567
100654306	23.1502
100654329	22.8719
100654384	22.8103
100654398	22.8103
100654435	22.8103
100654450	22.8103
100654495	24.4729
100654518	20.2143
100654527	20.2143
100654552	20.2143
100654578	20.2143
100654581	24.2488
100654585	22.5862
100654590	22.5862
100654597	22.5862
100654614	23.6995
100654685	21.3276
100654701	21.3276
100654711	21.3276
100654732	21.6355
100654740	19.8498
100654764	19.7882
100654782	19.7882
100654785	19.7882
100654858	27.2365
100654890	13.9975
100654907	14.1897
100654982	14.0591
100654984	14.3719
100655096	14.5025
100655135	14.0739
100655162	15.3424
100655181	13.266
100655218	13.3621
100655324	13.3153
100655340	14.1305
100655344	15.5567
100655489	12.1034
100655503	17.7217
100655518	14.6059
100655581	23.1601
100655603	22.2389
100655711	22.4335
100655783	22.3424
100655792	22.0542
100655793	22.0542
100655799	22.0542
100655827	22.0542
100655885	23.2562
100655887	20.3399
100655916	21.4606
100655975	21.4113
100655994	21.4113
100655999	21.1798
100656000	20.936
100656126	21.2685
100656154	21.0345
100656162	20.936
100656166	20.9384
100656208	20.9852
100656315	21.0345
100656333	20.9877
100656407	20.9852
100656425	20.9852
100656488	21.0345
100656500	20.9409
100656514	21.4458
100656516	23.9138
100656573	17.5049
100656594	17.2833
100656607	17.2438
100656623	17.4286
100656664	17.4039
100656683	16.867
100656699	16.867
100656756	16.968
100656763	16.9212
100656789	16.9138
100656836	13.6034
100656895	15.8325
100656944	8.37685
100656951	8.36946
100656983	8.36946
100657005	13.7808
100657021	10.8719
100657042	14.5985
100657074	13.7783
100657083	13.7783
100657133	14.4433
100657403	13.4655
100657404	13.6773
100657425	14.5493
100657544	14.3498
100657547	14.0074
100657577	14.7315
100657598	14.0025
100657616	14.0025
100657631	15.0493
100657644	14.0074
100657670	14.5394
100657706	15.3399
100657834	14.4606
100657947	14.3719
100658031	17.0099
100658091	11.3571
100658126	11.2315
100658145	10.8153
100658158	10.7685
100658175	10.7365
100658177	15.2562
100658239	14.1478
100658306	14.5123
100658310	13.1232
100658314	13.4754
100658324	13.1995
100658347	12.5985
100658365	12.4557
100658406	12.335
100658538	14.4113
100658544	13.5911
100658823	13.5911
100658845	14.0123
100658905	13.4384
100658963	13.4852
100659074	13.6872
100659090	13.4236
100659167	11.9212
100659176	11.8744
100659185	11.8744
100659191	15.7635
100659277	8.53941
100659298	8.17241
100659299	8.16256
100659325	8.51478
100659349	9.79064
100659372	8.15764
100659509	8.23892
100659591	8.06404
100659680	12
100659724	8.25369
100659803	8.30049
100659805	9.11823
100659826	9.08621
100659923	9.02217
100659924	10.931
100660024	9.89655
100660025	9.86207
100660034	11.5788
100660115	10.3079
100660166	9.97783
100660170	9.97783
100660271	13.1872
100660298	9.48522
100660379	9.28325
100660393	10.8153
100660408	10.197
100660429	9.49015
100660484	9.42611
100660498	9.42611
100660532	10.5739
100660592	8.367
100660670	10.3177
100660690	8.83251
100660802	8.53941
100660808	10.8522
100660907	9.9532
100660936	9.93103
100660990	9.89163
100660997	9.93842
100661054	10.2094
100661074	12.5369
100661101	7.71675
100661107	7.66995
100661125	9.21182
100661228	7.81034
100661230	7.24138
100661318	8.23399
100661332	7.56158
100661659	13.2143
100661725	10.2709
100661785	10.2956
100661819	10.367
100661845	11.0985
100661932	9.74138
100662079	9.74138
100662188	10
100662208	9.867
100662494	13.1453
100662569	12.7463
100662715	12.6552
100662777	12.6552
100662846	12.7192
100662866	12.5074
100662881	12.5074
100662968	15.9286
100663054	10.9113
100663102	9.97291
100663104	10.3916
100663105	8.85468
100663132	8.73645
100663163	8.55665
100663175	9.96305
100663237	11.7857
100663271	11.3621
100663333	11.33
100663354	11.33
100663359	11.4557
100663367	11.8768
100663457	9.96059
100663495	9.96059
100663510	10.4236
100663686	10.2685
100663824	11.2438
100663839	10.4951
100663863	10.6847
100663920	11.0419
100664085	14.8128
100664104	10.564
100664231	10.6527
100664379	13.4606
100664451	12.33
100664531	13.3916
100664569	13.0419
100664588	12.9581
100664737	13.0616
100664747	13.3916
100664755	11.1872
100664769	11.0345
100664770	11.1724
100664792	11.6626
100664796	15.3867
100664865	11.8079
100664950	11.7906
100665032	12.5788
100665316	13.0616
100665404	12.8916
100665429	12.4113
100665507	12.6527
100665641	12.436
100665739	13.564
100665790	15
100665794	14.734
100665807	14.7192
100665879	15.064
100666040	14.6798
100666120	14.6158
100666293	14.6626
100666357	18.5961
100666373	15.234
100666390	13.867
100666392	13.7438
100666394	13.6355
100666694	13.697
100666723	13.4803
100666922	19.5591
100667019	14.601
100667141	14.601
100667181	15.5271
100667208	13.234
100667424	17.5394
100667459	17.2315
100667605	17.0985
100667677	16.9729
100667884	16.9729
100668046	16.9729
100668055	19.6847
100668320	14.6749
100668435	14.6749
100668487	14.6749
100668542	14.6749
100668567	14.6749
100668903	14.6749
100668920	16.4901
100668946	10.9409
100668960	10.9409
100668991	12.3522
100669014	10.0591
100669054	9.77094
100669115	12.4261
100669172	12.0271
100669178	11.7906
100669203	11.7537
100669206	11.7537
100669225	11.7537
100669326	11.8522
100669430	12.6379
100669627	10.7833
100669860	9.2734
100669899	9.75369
100669923	9.5468
100669976	9.66749
100670054	9.40148
100670055	9.20443
100670180	9.42118
100670194	9.23892
100670560	9.94828
100670632	7.7734
100670695	7.76601
100670748	8.08867
100670753	7.78818
100670844	7.56404
100670947	7.69704
100671001	7.58128
100671032	8.02463
100671123	7.53941
100671194	8.27586
100671195	7.83005
100671209	7.8399
100671225	7.97044
100671362	7.69951
100671566	7.82512
100671613	8.20197
100671670	7.42611
100671711	7.4064
100671729	7.55419
100671827	9.24631
100672147	9.51478
100672292	9.67241
100672317	10.431
100672564	10.1946
100672595	11.1108
100672655	10.0911
100672755	10.1133
100672877	10.0443
100672925	10.2685
100673162	10.1207
100673201	10.1207
100673214	10.1207
100673279	10.1207
100673590	10.1207
100673621	10.2833
100673837	10.6305
100674291	10.2611
100674298	10.5443
100674353	9.96552
100674791	10.3227
100674848	10.2167
100675220	10.2094
100675237	11.9236
100675242	11.1724
100675253	11.2291
100675274	11.4778
100675309	10.8916
100675438	11.5172
100675576	8.96798
100675601	9.50246
100675732	9.64532
100675744	10.0936
100675781	10.8374
100675789	10.3744
100675827	10.8054
100675920	12.069
100675964	11.5296
100676058	11.3005
100676076	11.165
100676101	13.4778
100676119	12.7094
100676331	12.665
100676372	12.665
100676385	12.5172
100676524	13.7833
100677081	11.2118
100677302	11.6256
100677314	13.4113
100677345	12.8621
100677359	12.8177
100677407	12.8522
100677792	13.101
100677918	12.4236
100678007	13.0049
100678082	10.8842
100678092	11.069
100678097	12.8103
100678121	11.7537
100678128	12.3005
100678252	11.9754
100678306	12.1749
100678727	13.2438
100678940	10.835
100678957	10.835
100679073	12.1675
100679319	11.5369
100679393	11.5369
100679430	11.5369
100679547	11.5369
100679554	11.5369
100679675	11.5369
100679690	11.8522
100679806	11.3448
100679864	11.3448
100679891	11.3448
100680028	11.3448
100680036	11.3448
100680069	11.4335
100680274	11.3448
100680305	11.4729
100681149	12.6576
100681311	11.67
100682058	11.4581
100682197	13.6502
100682224	11.5567
100682371	11.5567
100682423	16.8596
100682952	11.4089
100682973	11.1305
100683065	11.1527
100683131	11.1527
100683137	11.2685
100683267	10.9261
100683516	11.468
100683582	10.9039
100683587	11.0493
100683668	12.0197
100683896	11.1256
100683901	13.1404
100683905	11.9581
100683963	12.2094
100684002	12.4138
100684202	11.6626
100684360	11.601
100684440	13.4113
100684468	10.8768
100684487	10.8719
100684491	13.3103
100684582	11.9138
100684938	13.0542
100685047	11.3768
100685136	12.0369
100685172	11.7291
100685798	11.7882
100686065	11.4951
100686071	13.9089
100686081	12.2143
100686385	12.2143
100686443	12.2143
100686447	12.4975
100686483	12.2143
100686655	12.2143
100686788	14.2512
100686843	11.9089
100686931	11.7118
100687022	10.8202
100687067	10.4557
100687095	11.6823
100687132	11.7217
100687193	11.1059
100687229	11.0911
100687236	13.399
100687285	12.4089
100687290	12.4089
100687325	12.4089
100687332	12.4089
100687370	14.33
100687408	11.1897
100687453	11.3892
100687617	11.468
100687794	10.7857
100687856	13.0099
100688098	10.6773
100688103	11.2537
100688105	11.2512
100688117	10.9409
100688175	11.0862
100688211	11.4261
100688249	10.9877
100688286	10.8621
100688341	9.2734
100688386	9.18719
100688473	9.36946
100688542	9.18719
100688592	9.27586
100688969	9.28325
100689014	8.50493
100689017	10.1404
100689150	9.16995
100689192	9.92118
100689213	17.83
100689227	17.4557
100689299	18.0394
100689413	18.0616
100689424	19.0764
100689437	23.6256
100689470	22.1921
100689471	22.6502
100689576	23.1084
100689591	26.7759
100689689	26.4163
100689943	26.4655
100689990	25.8547
100690067	25.8547
100690203	26.3596
100690230	25.8054
100690318	26.2118
100690381	25.7562
100690400	26.0074
100690476	25.9581
100690585	25.9581
100690629	25.9581
100690679	25.9581
100690812	31.0345
100690881	26.6897
100690925	27.6823
100690976	27.3276
100691069	27.2783
100691080	27.1084
100691119	28.4433
100691171	28.1084
100691202	28.1158
100691218	28.0419
100691230	31.1256
100691265	29.5049
100691324	28.7833
100691451	28.6823
100691784	28.8768
100691974	29.1675
100692037	29.1158
100692067	29.2709
100692142	29.165
100692236	29.9778
100692360	29.0148
100692447	28.867
100692472	28.7685
100692481	28.8227
100692526	29.0517
100692542	29.1897
100692646	28.9335
100692674	28.9606
100692877	29.0049
100693042	28.9064
100693165	28.9064
100693191	29.0961
100693200	29.6207
100693560	28.8276
100693640	28.8768
100693662	29.0369
100693722	29.0369
100693736	28.8916
100693744	29.2956
100693830	28.9926
100693972	29.0419
100694045	30.5961
100694101	23.399
100694113	23.2291
100694182	23.3498
100694210	23.7118
100694241	23.7537
100694325	23.2266
100694364	23.2167
100694426	23.2167
100694474	23.2709
100694475	23.5714
100694617	22.8202
100694712	23.1453
100694720	22.9138
100694787	23.0172
100695033	24.5813
100695304	22.197
100695367	22.1773
100695466	22.3645
100695533	22.202
100695540	22.4951
100695644	22.266
100695662	22.1305
100695692	22.431
100695749	22.2635
100695872	24.4729
100696061	22.7094
100696119	22.7438
100696255	22.6724
100696290	24.4483
100696346	23.9015
100696349	23.9015
100696354	23.9015
100696782	23.9532
100696832	23.8424
100696872	23.8424
100696873	23.8695
100696894	27.0862
100696971	23.5099
100697002	23.3793
100697026	23.6773
100697115	26.2783
100697188	25.766
100697239	23.3424
100697312	23.3424
100697313	23.8473
100697330	23.5493
100697388	23.5493
100697489	23.5493
100697581	23.5493
100697631	23.5493
100697639	23.6675
100697807	24.0493
100697821	24.0493
100697837	23.6773
100697841	21.1232
100697934	26.7759
100698082	24.0025
100698090	23.6527
100698123	21.1232
100698146	21.6059
100698351	21.4286
100698777	22.1478
100698809	22.7759
100698946	22.7044
100699131	21.3103
100699160	21.3374
100699179	21.601
100699201	22.2266
100699241	21.9631
100699263	21.936
100699290	21.936
100699305	21.936
100699340	21.936
100699391	22.4729
100699519	21.1872
100699564	21.197
100699565	21.3793
100699619	21.0591
100699626	21.5714
100699656	21.2808
100699690	22.1897
100699800	22.3153
100699852	21.7044
100699864	22.2463
100699926	21.665
100699942	21.665
100700006	24.6232
100700125	21.3793
100700226	21.3793
100700303	21.9606
100700394	21.3793
100700411	21.67
100700441	22.33
100700546	22.0172
100700724	21.7635
100700762	21.8251
100700913	23.6675
100701022	18.7537
100701031	18.7537
100701071	17.4557
100701075	16.7956
100701079	16.9877
100701123	16.7783
100701125	19.9384
100701209	19.5739
100701259	19.5394
100701293	19.8547
100701333	19.6502
100701334	19.6502
100701436	19.83
100701468	19.9532
100701502	25.0025
100701505	23.0788
100701582	23.6207
100701629	23.9557
100701654	21.8498
100701806	21.8498
100701844	21.8768
100701911	22.1404
100701933	21.5246
100701943	21.5517
100701950	21.5788
100701972	21.5517
100701994	22.0345
100702026	21.7931
100702036	21.9951
100702060	21.8005
100702070	22.2783
100702146	21.564
100702288	21.702
100702300	21.8424
100702304	21.6059
100702321	21.6207
100702365	21.9335
100702434	21.2709
100702439	21.1823
100702484	20.9729
100702506	21.0074
100702517	21
100702563	20.9729
100702602	21.0419
100702617	20.9729
100702619	24.7414
100702668	24.399
100702718	24.7808
100702871	24.399
100702895	24.399
100702899	24.399
100703061	24.399
100703210	24.399
100703291	24.5443
100703324	24.4951
100703336	24.7389
100703338	24.6379
100703393	24.4606
100703677	23.0591
100703686	22.9729
100703867	29.4581
100703910	21.9212
100703931	21.8498
100703943	21.8054
100703968	21.798
100704004	22.2069
100704052	21.9507
100704058	21.9507
100704089	21.9507
100704091	22.6158
100704113	22.1847
100704159	22.2759
100704174	22.2241
100704178	22.3571
100704214	23.6724
100704277	20.8399
100704282	20.6626
100704290	20.6626
100704321	20.6626
100704351	20.8054
100704379	21.7167
100704464	16.766
100704575	16.7167
100704766	17.9039
100704862	16.8054
100704864	16.7537
100705033	17.798
100705040	17.298
100705158	17.1946
100705272	16.9458
100705298	18.6675
100705358	16.798
100705378	17.0493
100705689	17.266
100705721	16.6921
100705805	17.0542
100705851	17.665
100705856	17.6478
100705989	17.4483
100705993	17.7833
100705997	18.5197
100706044	17.702
100706069	19
100706176	19.4901
100706180	9.86207
100706191	8.62315
100706361	9.54926
100706378	8.65025
100706431	8.55911
100706445	9.50246
100706479	7.78079
100707051	7.93842
100707314	7.63054
100707558	6.88916
100707567	6.94089
100707673	7.02463
100707681	6.91872
100708266	7.80296
100708525	6.86207
100708726	6.94828
100708903	7.97537
100709035	7.40887
100709139	6.94089
100709473	6.95567
100709513	7.53695
100709583	7.53202
100709692	8.43103
100709717	10.1158
100709777	10.4877
100709799	8.84975
100709801	8.60345
100709883	9.82759
100710153	9.09852
100710402	9.09852
100710470	9.40887
100710625	9.42365
100710779	25.3448
100713241	21.101
100713346	20.8177
100713435	21.0837
100713628	21.2069
100713878	20.2365
100713934	20.734
100714031	20.67
100714074	20.2709
100714297	22.1995
100714566	21.2882
100714569	22.1133
100714578	21.7044
100714729	21.8842
100714873	21.7143
100715381	22.2783
100715383	23.2217
100715484	21.1872
100715579	21.1872
100715647	21.1872
100715664	21.1872
100715672	21.5394
100715727	21.4039
100715752	22.2291
100715774	20.7808
100715867	20.5296
100715966	20.5788
100716074	21.6921
100716183	20.5887
100716190	20.5222
100716342	21.5419
100717162	21.4975
100717170	20.8966
100717225	21.197
100717368	21.0961
100717388	21.7389
100717410	20.867
100717413	21.9409
100717921	21.7783
100717934	23.6478
100717989	23.5148
100718033	23.1059
100718048	23.0246
100718384	23.5493
100718453	24.3571
100718457	24.4212
100718466	24.2488
100718486	23.8424
100718557	24.2833
100718689	21.968
100718765	21.968
100718773	22.9901
100718859	21.2906
100718930	21.2906
100719029	22.9532
100719063	20.8177
100719120	20.8645
100719370	20.8892
100719427	20.8177
100719447	24.4803
100719701	22.8424
100719749	24
100719823	23.6675
100719955	23.5862
100720025	23.702
100720039	24.803
100720048	19.9778
100720050	18.5936
100720052	18.532
100720056	21.4507
100720058	26.0123
100720085	28.5591
100720104	30.7635
100720199	30.1823
100720248	29.7857
100720315	29.9507
100720579	30.4581
100720632	28.867
100720711	29.165
100720741	28.6256
100720868	28.7586
100720987	28.6675
100721093	28.7734
100721323	29.3547
100721416	28.9606
100721418	29.1749
100721506	29.3103
100721554	30.7488
100721568	28.2118
100721575	27.8498
100721632	27.8498
100721690	27.8498
100721723	27.8498
100721820	28.1232
100721827	28.9335
100721893	27.3818
100721911	27.6552
100722036	27.3818
100722076	30.5197
100722105	26.6084
100722106	26.6084
100722110	26.6084
100722111	26.6084
100722123	26.6084
100722140	28.7192
100722198	27.3005
100722199	27.3005
100722229	27.3005
100722259	27.3005
100722285	27.3005
100722293	27.3005
100722385	27.9532
100722410	26.3177
100722463	38.4901
100722493	37.5714
100722665	39.0296
100722700	36.1921
100722799	37.0813
100723006	35.968
100723072	41.4261
100723204	41.5197
100723210	40.9778
100723216	46.064
100723444	47.0764
100723682	46.6823
100723707	46.6823
100723882	46.6823
100723919	46.6823
100724034	46.6823
100724105	46.6823
100724128	46.6823
100724135	46.6823
100724272	46.6823
100724325	46.6823
100724408	46.6823
100724625	46.7192
100724702	47.1995
100724720	46.2956
100724734	45.8153
100724751	45.7783
100724776	45.7783
100724796	45.7783
100724827	45.7783
100724906	45.7783
100724933	45.7783
100725040	45.7783
100725070	46.17
100725530	45.798
100725536	45.2685
100725665	46.5197
100725764	41.3103
100725847	43.2783
100725896	41.8621
100726126	41.9507
100726140	41.8621
100726150	41.8621
100726407	46.266
100726582	44.0813
100726617	44.8251
100726697	44.6404
100726822	44.5148
100727309	44.6995
100727673	44.4039
100727777	44.3448
100727921	44.3448
100727984	44.5813
100728149	47.7241
100728166	42.9951
100728383	43.3867
100728470	43.0542
100728650	43.0542
100728677	43.7611
100728824	43.6502
100728841	43.9926
100728902	41.431
100728971	42.0911
100729036	41.4335
100729047	41.4557
100730193	44.4138
100730217	43.8571
100730367	44.0542
100730839	43.8227
100730941	43.8227
100731004	43.8818
100731086	43.8227
100731278	43.8227
100731304	44.3399
100731371	42.7882
100731394	42.2709
100731447	42.2709
100731449	42.2709
100731455	42.3448
100731467	47.3276
100731558	44.8892
100731632	44.6232
100731636	44.6232
100731941	44.5714
100731966	45.1034
100732090	44.9852
100732106	49.9015
100732144	51.3424
100732150	42.4655
100732152	41.1453
100732160	47.6527
100732233	47.0739
100732277	45.9187
100732363	49.9015
100732366	45.7931
100732413	45.303
100732607	44.9704
100732813	44.9729
100732878	44.9483
100732992	66.4803
100733005	62.8842
100733157	64.5764
100733160	63.8645
100733372	63.7414
100733400	63.6379
100733460	63.6379
100733486	63.7488
100733487	64.0616
100733528	64.064
100733593	63.8522
100733655	63.8522
100733656	63.9655
100733753	64.4704
100733844	63.8547
100733845	63.8547
100734107	70.4138
100734116	67.8621
100734171	67.8571
100734204	67.8571
100734251	68.6502
100734272	68.3399
100734292	68.4064
100734327	68.4064
100734356	68.1133
100734406	68.5345
100734444	68.1798
100734497	67.9286
100734646	67.9286
100734662	68.1601
100734952	68.165
100735150	69.3768
100735172	70.9729
100735251	69.3005
100735317	67.7488
100735364	67.7488
100735366	67.7488
100735421	67.7488
100735566	67.7488
100735580	67.7488
100735600	67.803
100735698	68.6379
100735769	65.766
100735799	65.8202
100735808	67.0222
100736001	65.7635
100736086	65.4606
100736108	65.569
100736318	66.3473
100736383	65.4606
100736405	65.4606
100736473	66.0788
100736518	65.4852
100736563	67.9507
100736595	66.4557
100736602	66.4557
100736676	66.4557
100736743	66.4557
100736749	66.4557
100736828	67.6034
100736853	65.8448
100736876	65.8448
100737005	67.0567
100737043	64.4113
100737051	62.7438
100737060	62.7167
100737146	62.9384
100737167	63.5788
100737186	62.9877
100737227	62.9877
100737233	84.5542
100737268	62.9187
100737279	63.2488
100737354	62.5468
100737383	64.7241
100737407	64.0788
100737481	64.0788
100737486	64.0788
100737489	64.0788
100737509	64.0788
100737552	64.0788
100737577	64.1897
100737633	63.936
100737834	62.9261
100737844	62.6576
100737940	62.5493
100737941	62.5468
100738053	62.7685
100738113	61.6675
100738149	62.0172
100738183	61.7783
100738202	61.6675
100738209	62.069
100738340	62.8522
100738358	62.7906
100738391	61.6724
100738395	64.2833
100738475	61.7734
100738476	62.3202
100738521	60.7069
100738546	61.1675
100738618	59.8177
100738660	59.83
100738683	61.17
100738776	60.6084
100738825	62.2291
100738850	61.5394
100738863	61.5394
100738937	64.1995
100738987	63.3054
100739037	63.3054
100739184	63.3054
100739268	63.3054
100739300	63.3054
100739513	63.3054
100739521	63.3054
100739523	63.3054
100739545	64.1133
100739644	61.8054
100739706	62.4187
100739770	61.936
100739828	61.936
100739838	62.0468
100739864	62.2315
100739980	61.532
100740041	61.6576
100740085	62.5296
100740124	57.6872
100740130	68.3276
100740157	52.1232
100740181	52.1232
100740184	52.1232
100740218	52.1232
100740264	52.9852
100740287	51.436
100740310	51.7389
100740332	51.4655
100740337	52.5616
100740341	53.8966
100740402	54.4015
100740554	54.1108
100740575	60.069
100741422	62.6946
100741475	61.3325
100741510	60.9631
100741514	60.8966
100741530	60.8399
100741551	61.0813
100741552	59.5739
100741592	60.2635
100741598	60.3645
100741608	59.9581
100741620	59.8793
100741628	59.8227
100741681	61.5172
100741688	60.532
100741692	60.532
100741769	60.5985
100741773	60.4187
100741824	60.4187
100741846	67.1256
100741868	54.4975
100742087	55.2241
100742106	53.7315
100742112	53.8424
100742123	54.0813
100742263	53.7315
100742299	53.9532
100742338	53.7414
100742353	55.2906
100742371	54.0616
100742414	54.1108
100742428	54.7463
100742435	51.7734
100742518	52.3842
100742658	51.4138
100742737	63.4778
100742807	57.8621
100742827	58.0049
100742877	57.5345
100742885	57.8941
100742888	57.5887
100742917	57.8768
100743132	57.367
100743152	58.2586
100743165	57.5837
100743232	57.9113
100743312	57.0419
100743357	57.3227
100743397	58.5246
100743438	59.5419
100743568	59.1355
100743595	58.9335
100743720	58.9335
100743733	58.9335
100743796	58.9975
100743983	59.0369
100743999	58.5813
100744034	58.2192
100744088	58.2759
100744160	58.8547
100744257	59.7488
100744288	59.6182
100744300	59.399
100744418	59.399
100744466	59.399
100744574	59.399
100744589	68.0296
100744662	53.0591
100744681	53.0591
100744686	53.0591
100744697	54.2808
100744752	53.2463
100744793	53.2463
100744796	53.2463
100744823	53.6404
100744854	53.5443
100745024	53.367
100745066	53.6749
100745132	69.0271
100745205	61.1256
100745230	61.0345
100745250	61.0345
100745287	61.0345
100745392	61.0345
100745454	61.0345
100745466	61.0345
100745485	61.0936
100745518	61.936
100745791	60.0665
100745797	60.1281
100746049	61.4286
100746057	59.8227
100746419	61.931
100746421	57.8744
100746426	57.8744
100746436	58.8892
100746463	58.3227
100746471	58.3227
100746522	58.3227
100746535	97.8768
100746580	87.8374
100746581	87.8374
100746597	89.9557
100746696	88.8005
100746749	88.8005
100746824	88.8005
100746851	88.8005
100746906	88.8005
100746918	89.1453
100746942	90.5123
100747013	87.3645
100747019	87.3645
100747057	88.1823
100747080	87.6108
100747097	88.4039
100747131	88.1281
100747133	88.3645
100747205	88.197
100747225	87.7167
100747239	87.7167
100747269	88.7956
100747414	87.7365
100747434	87.2365
100747446	87.3571
100747449	87.5394
100747459	88.0591
100747588	86.9163
100747641	86.9163
100747820	87.5222
100747859	87
100747929	87.367
100747943	94.3867
100747959	91.3276
100747979	92.2882
100747998	91.3374
100747999	91.8448
100748008	91.3374
100748012	92.0443
100748028	92.064
100748032	91.6404
100748057	91.936
100748084	91.6404
100748102	92.6305
100748115	92.064
100748122	92.165
100748147	91.9409
100748151	92.7488
100748165	92.8596
100748234	92.3251
100748280	92.2241
100748283	92.4975
100748303	92.1798
100748313	92.1749
100748322	92.8473
100748357	92.1749
100748364	92.1798
100748367	93.2906
100748368	92.8596
100748389	92.8596
100748403	92.8596
100748427	92.8596
100748446	93.202
100748465	92.6379
100748495	93.5246
100748598	92.9335
100748626	92.9335
100748649	92.9335
100748829	93.2315
100748848	92.8399
100748867	91.2389
100748896	91.3374
100748956	91.2389
100749027	91.7512
100749098	91.4483
100749101	91.4433
100749105	91.4507
100749120	88.133
100749178	88.4926
100749187	88.0961
100749203	88.0936
100749214	88.766
100749234	88.3054
100749240	88.3645
100749273	88.4951
100749292	89.3005
100749387	88.5074
100749395	88.4532
100749408	88.4507
100749423	88.7266
100749425	88.6921
100749451	88.3966
100749495	88.4507
100749560	88.3966
100749651	88.6478
100749652	87.9458
100749671	87.8399
100749773	87.8941
100749821	87.9951
100749848	87.9926
100749850	88.6158
100749914	88.4335
100749932	88.436
100749962	88.6256
100750006	88.2759
100750015	88.6084
100750046	88.2167
100750159	88.0099
100750262	88.1281
100750299	88.0074
100750347	88.5468
100750376	87.8005
100750408	88.5517
100750412	87.9754
100750418	88.83
100750483	81.931
100750488	81.5616
100750497	81.6601
100750579	81.3768
100750696	81.3768
100750699	81.3892
100750719	81.5271
100750736	81.4433
100750780	107.214
100750788	74.9187
100750852	75.3251
100751010	74.9754
100751023	90.7709
100751037	88.4458
100751105	88.5394
100751186	87.7167
100751232	89.7414
100751266	89.2956
100751442	89.3079
100751476	90.2734
100751491	80.0394
100751519	80.1502
100751597	81.5222
100751600	79.9187
100751627	79.9187
100751638	79.9187
100751640	79.9187
100751647	80.3128
100751650	78.8596
100751711	79.0468
100751725	89.202
100751806	88.9507
100751934	88.2931
100751943	88.1921
100751964	89.1281
100751980	90.1749
100752060	89.9433
100752063	89.9433
100752090	89.9433
100752096	89.9433
100752103	90.0616
100752187	90.1232
100752208	89.7463
100752210	89.7906
100752260	89.803
100752280	92.8966
100752285	90.7389
100752366	91.4507
100752384	91.532
100752397	91.0788
100752406	90.9557
100752421	90.8966
100752438	91.0172
100752442	92.197
100752453	92.0714
100752461	92.0714
100752485	92.0714
100752497	92.1355
100752500	91.83
100752541	91.83
100752545	94.9532
100752587	91.6379
100752614	91.6379
100752626	91.6379
100752627	91.6379
100752663	91.6379
100752664	91.6379
100752665	91.6379
100752684	91.8793
100752688	90.3276
100752722	90.4483
100752739	90.3276
100752745	90.3276
100752752	90.7315
100752774	91.2857
100752793	88.3005
100752844	88.3005
100752858	88.7635
100752873	88.3005
100752883	89.4901
100752898	88.4212
100752912	88.8744
100752931	89.2635
100752970	88.9187
100752989	93.197
100753016	92.0468
100753036	92.0443
100753052	92.5468
100753064	92.069
100753093	92.069
100753095	92.069
100753215	92.1946
100753232	92.0025
100753323	91.5985
100753354	91.8399
100753372	91.5985
100753401	91.5985
100753410	91.7192
100753421	91.5985
100753449	91.7833
100753463	91.9606
100753482	91.7192
100753498	91.7192
100753526	91.8202
100753550	94.5936
100753574	90.2365
100753663	90.2167
100753689	90.1158
100753693	90.3571
100753706	90.3005
100753761	90.8399
100753791	90.5985
100753793	90.5985
100753796	90.5985
100753814	90.5985
100753820	90.5985
100753824	90.5985
100753864	96.2611
100753906	92.9039
100753948	93.2069
100753971	94.4581
100753986	94.2118
100753991	94.2118
100754050	94.2759
100754052	94.1527
100754074	94.1527
100754098	94.399
100754122	94.0296
100754155	94.0296
100754162	94.0296
100754175	94.8251
100754254	94.5788
100754261	94.5788
100754287	94.5788
100754292	94.6429
100754336	94.5788
100754363	94.5788
100754392	94.6429
100754407	94.5788
100754421	94.5788
100754458	94.8719
100754466	94.7414
100754468	93.5961
100754479	96.4384
100754492	44.0049
100754497	44.867
100754509	47.3448
100754537	44.2414
100754579	44.7685
100754602	44.4483
100754620	44.4483
100754651	44.4483
100754672	44.4483
100754685	46.0419
100754689	42.5862
100754710	42.6921
100754719	46.0197
100754738	47.1084
100754760	46.8596
100754769	46.8596
100754776	46.8596
100754782	46.8892
100754818	46.9606
100754841	39.5296
100754842	36.0419
100754855	35.9901
100754864	38.8941
100754865	39.2094
100754882	38.5813
100754918	38.4754
100754939	40.9113
100754943	38.335
100754948	38.335
100754958	38.335
100754963	38.335
100754992	39.2192
100755017	40.6601
100755019	43.6601
100755066	41.9261
100755070	41.9261
100755073	43.0148
100755091	42.3227
100755092	42.3227
100755095	42.3227
100755098	42.3227
100755115	48.532
100755135	45.7906
100755137	45.4286
100755163	45.4286
100755164	45.4286
100755170	45.67
100755181	44.7315
100755228	44.8522
100755259	44.7315
100755300	45.0936
100755309	44.8522
100755330	44.8522
100755334	44.8522
100755357	45.0936
100755383	44.7315
100755388	45.0911
100755389	44.8498
100755409	44.8498
100755423	50.1034
100755446	36.6084
100755461	36.6084
100755469	36.6084
100755470	36.6084
100755474	36.6084
100755487	38.4261
100755489	36.0049
100755515	35.6034
100755522	35.6034
100755523	49.7044
100755526	45.133
100755530	45.133
100755547	45.133
100755553	45.133
100755555	45.133
100755561	45.133
100755574	45.133
100755592	45.133
100755626	45.133
100755630	45.133
100755644	45.133
100755647	46.5172
100755660	45.0172
100755715	45.0172
100755731	45.0172
100755738	45.0172
100755761	45.0172
100755770	45.0172
100755775	45.0172
100755848	45.0172
100755857	45.0172
100755898	45.0172
100755939	47.0714
100755992	33.6207
100755997	35.9138
100756149	37.1379
100756166	31.1404
100756243	31.0837
100756320	32.0887
100756361	30.0616
100756448	38.7143
100756473	37.3054
100756726	37.3054
100756755	37.3054
100756873	37.3054
100756965	37.3054
100756968	37.3054
100756973	37.3054
100757120	37.3054
100757203	37.4261
100757384	36.6626
100757434	36.5419
100757450	36.6626
100757671	36.6626
100757708	36.6773
100757728	37.1601
100757747	34.803
100757835	33.0567
100757836	39.2438
100757916	37.867
100758156	38.2291
100758190	38.3202
100758360	37.9409
100758945	37.9409
100759012	37.9409
100759132	37.9409
100759193	37.9409
100759374	37.9409
100759468	37.9409
100759477	41.5911
100759551	39.4335
100759623	40.234
100759782	40.0197
100759792	39.5172
100759797	40.0517
100759839	40.2931
100759861	39.7537
100759863	39.0025
100759869	39.0025
100759901	39.1232
100759962	37.5665
100759971	37.5665
100760158	37.7734
100760216	41.6182
100760355	37.7143
100760409	37.3424
100760429	37.5345
100760454	37.2167
100760460	37.2167
100760461	37.2167
100760469	37.2167
100760482	37.4433
100760490	36.9926
100760548	36.9926
100760682	37
100761008	40.4606
100761012	37.3793
100761102	37.803
100761154	37.6502
100761188	38.0764
100761206	37.0123
100761207	40.1946
100761235	33.4507
100761353	33.6872
100761453	33.5665
100761742	33.6207
100762279	33.7586
100762387	33.7241
100762463	33.7192
100762487	33.7463
100762563	42.7217
100762742	35.0443
100762757	35.6847
100762897	35.5616
100762918	35.5616
100763156	35.5616
100763232	35.5616
100763236	35.5616
100763280	35.5616
100763335	35.5616
100763337	35.7857
100763351	35.7217
100763353	35.7217
100763376	35.7217
100763384	35.7611
100763533	37.3768
100763603	28.4557
100764027	27.4335
100764119	31.9877
100764159	30.436
100764243	30.6798
100764264	31.1675
100764379	30.8498
100764383	27.6675
100764437	27.67
100764486	27.702
100764581	28.1059
100764596	27.0419
100764617	23.1034
100764630	23.7463
100764723	23.4433
100764781	23.5961
100764870	26.3818
100764878	25.6773
100764898	25.436
100765106	25.436
100765176	26.7389
100765223	25.9187
100765298	25.367
100765299	25.4015
100765353	25.9409
100765384	25.6601
100765417	24.6773
100765480	23.202
100765670	23.3054
100765745	23.3227
100766016	23.3473
100766025	25.5591
100766225	25.8744
100766645	26.202
100766702	25.9483
100766787	25.5862
100766918	25.5862
100767031	25.5862
100767046	25.633
100767125	27.2882
100767565	23.5074
100767598	26.0271
100767716	25.6133
100767796	25.6404
100767888	28.4286
100767940	27.7167
100767965	27.4655
100767972	27.4655
100768028	27.4655
100768079	27.4655
100768453	27.4655
100768543	27.6601
100768598	27.8867
100768653	27.2488
100768669	26.9089
100768733	26.2069
100768756	26.2389
100768771	29.0493
100768943	25.0099
100768979	30.3202
100769066	27.6478
100769088	27.6182
100769241	27.6182
100769256	30.601
100769272	28.6626
100769354	28.6626
100769604	28.7833
100770123	29.601
100770324	29.1133
100770434	28.7562
100770450	28.6355
100770514	28.6823
100770540	29.7611
100770599	27.0197
100770966	31.0764
100770972	27.8498
100771178	28.9631
100771370	23.1404
100771455	23.0197
100771462	23.0197
100771530	23.0197
100771587	23.0197
100771629	23.0197
100771684	27.899
100771764	20.3227
100771842	20.3818
100771861	20.3916
100771862	22.8079
100771954	22.7759
100771957	26.2586
100772274	23.5246
100772295	23.9015
100772518	23.6502
100772570	23.6502
100772600	23.766
100772762	24.7463
100772876	25.0443
100772993	24.2685
100773488	25.0246
100773546	22.7512
100773785	27.468
100773854	23.6527
100773857	23.6527
100773860	23.9778
100773863	24.303
100774047	23.8128
100774048	17.3941
100774065	18.9778
100774143	17.7611
100774191	17.6355
100774373	17.8571
100774376	18.8621
100774538	16.1847
100774610	16.1847
100774838	16.1847
100774911	17.6478
100775055	13.165
100775120	12.936
100775331	13.0394
100775580	13.3251
100775780	14.0493
100775895	17.9975
100775985	16.1798
100776199	16.1798
100776216	16.1798
100776301	16.1798
100776465	19.2118
100776528	16.069
100776707	16.069
100776873	16.069
100776926	16.67
100777289	30.0419
100777410	25.8227
100777568	25.8227
100777672	25.8227
100777678	25.8227
100777899	25.8227
100778072	25.8227
100778076	28.5936
100778220	26.3966
100778253	26.3966
100778255	26.3966
100778377	26.3966
100778467	26.3966
100778574	26.3966
100778768	26.3966
100778821	26.3966
100778962	27.2685
100779414	29.3202
100779435	24.2365
100779485	24.1059
100779487	24.1823
100779513	24.3128
100779530	24.0148
100779563	24.0148
100779583	24.4384
100779918	26.7143
100780200	21.7808
100780218	22.7291
100780467	22.5517
100780704	22.8793
100780813	22.7685
100780944	23.8325
100780956	19.4089
100780958	21.5049
100780980	20.9655
100780986	17.2217
100780988	31.6379
100781045	26.0665
100781118	34.7833
100781353	34
100781633	33.8818
100781806	33.798
100781935	33.9236
100781952	34.1847
100782653	33.8473
100782667	33.9113
100782726	33.7857
100782761	33.3177
100782804	32.8153
100782843	32.6995
100782845	32.6995
100782976	33.2192
100783040	35.2882
100783075	34.798
100783106	34.798
100783136	35.0246
100783142	34.8005
100783592	34.8005
100783600	34.8005
100783634	34.8571
100783679	34.7438
100783686	34.7438
100783735	34.8005
100783913	35.0222
100784027	34.9655
100784077	35.0222
100784155	34.9655
100784262	35.0222
100784296	37.4926
100784548	34.569
100784560	36.3793
100784586	27.4852
100784645	27.4852
100784671	27.6576
100784738	38.1749
100784764	36.697
100784772	36.7488
100784883	37.1872
100784912	36.4015
100785134	36.4015
100785243	36.5271
100785383	37.0961
100785466	36.7414
100785699	36.7414
100785720	38.532
100785815	38.0936
100785816	37.3818
100785825	37.3818
100785842	37.3818
100785848	38.8941
100786133	38.8941
100786136	38.6897
100786174	38.8202
100786207	37.5345
100786737	37.6552
100786890	37.8448
100786993	37.133
100787506	37.6872
100787536	37.431
100787620	37.3719
100787742	37.9803
100787821	38.2365
100787846	37.4384
100787859	37.3251
100787919	37.3251
100788100	37.3251
100788250	37.8892
100788287	37.266
100788322	38.6158
100788421	22.6823
100788677	22.7266
100788841	23.1527
100789005	22.7833
100789267	30.6847
100789305	16.8227
100789481	16.9163
100789594	16.9729
100789597	17.1552
100789757	16.9754
100789783	16.8547
100789840	16.9163
100789845	17.2118
100789938	16.8547
100789939	16.7956
100789944	16.7956
100790282	17.0443
100790536	17.2069
100790742	19.6404
100790763	16.2266
100791391	17.9901
100791449	19.069
100791804	16.8547
100791889	16.8842
100791940	16.6305
100792008	16.6921
100792101	16.6305
100792110	17.3424
100792174	17.6059
100792202	17.197
100792223	16.8892
100792231	18.2463
100792603	15.569
100793609	15.3842
100793610	15.3842
100793647	17.2291
100793872	14.6108
100793880	14.6527
100793958	15.0345
100794400	18.8842
100794508	17.5764
100794549	18.1232
100794565	17.5345
100794588	17.5345
100794929	18.1897
100795028	20.4335
100795081	16.0493
100795139	18.7512
100795162	18.7266
100795520	18.7241
100795631	17.468
100795642	18.0049
100795656	17.8719
100795659	17.8719
100795660	17.8719
100795772	18.2192
100795789	18.367
100795831	13.2882
100795893	13.2463
100795909	13.4384
100796071	12.7562
100796112	13.5985
100796119	14.0936
100796133	3.52217
100796188	3.45567
100796193	3.45567
100796240	4.89901
100796337	3.67241
100796344	3.26355
100796352	2.85961
100796356	2.5
100796358	3.74138
100796391	4.15025
100796416	3.54926
100796422	14.3867
100796470	13.1084
100796525	12.9951
100796539	12.6995
100796600	12.9187
100796660	12.5123
100796666	12.7044
100796669	12.4532
100796724	11.8399
100796955	11.899
100797015	11.8399
100797047	11.9409
100797188	12.0739
100797292	13.4089
100797365	9.08128
100797384	9.59113
100797398	7.60837
100797717	13.0099
100797760	9.55419
100798189	9.67734
100798200	10.1232
100798237	9.77586
100798493	9.65764
100798507	9.33744
100798517	8.4335
100798518	9.8399
100798546	8.07635
100798617	8.26355
100798840	8.46798
100798863	9.28079
100798917	8.22167
100799074	8.43596
100799116	8.33498
100799572	9.65271
100800274	6.02709
100800301	5.41133
100800616	5.46552
100800743	6.90887
100801114	5.53202
100801275	5.59852
100801285	5.49507
100801333	8.15271
100801336	6.94581
100801360	9.46798
100801479	9.5936
100801493	9.4335
100801555	11.5739
100801757	11.032
100801799	11.5049
100801867	11.4975
100801954	11.7389
100801999	11.7389
100802015	11.803
100802036	11.2931
100802071	11.3054
100802082	12.766
100802139	10.0345
100802184	9.90394
100802185	9.9335
100802256	13.303
100802279	7.57143
100802315	7.50493
100802329	7.66502
100802340	9.34236
100802360	7.41626
100802371	6.28571
100802415	8.58867
100802536	6.2266
100802581	6.1133
100802635	6.68966
100802735	6.06897
100802753	6.92118
100802787	5.34483
100802897	4.96305
100802903	3.37685
100802927	5.48768
100803031	4.66995
100803036	4.66995
100803050	4.66995
100803059	9.78818
100803120	7.51724
100803147	8.03695
100803201	12.0172
100803209	9.59852
100803216	10.1232
100803226	10.1281
100803253	10.3719
100803285	9.55419
100803307	9.89163
100803344	10.3498
100803348	8.98768
100803357	8.5197
100803374	8.41872
100803390	8.31527
100803400	6.2734
100803494	6.74631
100803517	11.0049
100803542	7.53448
100803596	7.19704
100803604	8.46798
100803605	8.30296
100803608	8.0665
100803611	8.03202
100803615	8.31034
100803637	8.38916
100803675	9.19458
100803761	6.22906
100803763	5.98522
100803774	8.06404
100803780	6.94335
100803793	7.05911
100803811	6.96305
100803820	7.64039
100803821	7.80049
100803833	7.72414
100803851	7.72906
100803921	8.37685
100803924	7.133
100803944	7.65517
100803952	5.1601
100804026	4.97783
100804256	3.5
100804258	3.97044
100804297	2.99015
100804364	3.14039
100804382	6.20443
100804758	5.64286
100804764	6.95567
100804833	6.24631
100804890	5.92365
100804954	5.90394
100805018	5.02463
100805025	5.2266
100805058	5.88424
100805096	5.25123
100805180	5.9532
100805213	5.16256
100805275	11.3276
100805286	9.88177
100805289	9.64039
100805303	10.5665
100805322	10.2192
100805384	9.77586
100805416	9.40148
100805434	10.8695
100805440	9.69951
100805557	10.0172
100805601	10.3325
100805950	9.27833
100805975	8.82266
100806025	9.04926
100806046	9.60099
100806116	10.0862
100806121	8.26108
100806157	7.76847
100806159	9.42857
100806163	8.14778
100806214	7.85222
100806227	8.39901
100806237	9.90394
100806304	8.0936
100806310	8.09852
100806320	8.03941
100806321	7.86946
100806352	10.064
100806499	6.2266
100806535	8.56158
100806596	6.2069
100806613	6.21182
100806651	6.00246
100806669	5.79557
100806701	6.46552
100806749	5.52463
100806755	4.58867
100806772	4.62315
100806791	5.22906
100806861	10.5123
100806931	8.78818
100807007	8.94828
100807021	9.14286
100807092	10
100807131	9.81034
100807162	9.31034
100807177	8.74877
100807178	8.91872
100807179	9.05419
100807181	8.69704
100807241	10.298
100807282	9.28325
100807454	8.0665
100807483	7.27586
100807491	6.68473
100807497	6.95074
100807539	6.67734
100807565	5.81773
100807566	5.41626
100807583	8.2266
100807589	2.82759
100807598	2.88916
100807706	4.91379
100807760	4.00739
100807762	3.84483
100807773	10.2611
100807779	8.02956
100807791	7.89901
100807809	8.2931
100807811	8.10099
100807813	7.91626
100807817	7.72414
100807832	10.7414
100807856	8.87685
100807895	11.4039
100807926	11.1158
100807930	11
100807984	11.5246
100807993	11.936
100808003	16.101
100808041	14.2635
100808085	13.8842
100808095	14.303
100808166	14.7069
100808276	13.9557
100808281	15.0911
100808317	14.8448
100808320	14.9926
100808397	14.8374
100808425	15.2512
100808474	14.4729
100808589	13.7192
100808662	13.1576
100808664	12.9458
100808810	12.5567
100808824	12.1724
100808845	11.931
100808846	11.5887
100808934	11.2118
100808968	11.7315
100809001	10.1872
100809022	9.69458
100809047	9.01478
100809054	8.21675
100809109	7.9532
100809263	7.89655
100809271	7.16995
100809355	6.76601
100809416	7.06158
100809421	6.85961
100809492	6.9064
100809510	6.80788
100809739	6.71429
100809868	6.49754
100809888	7.92118
100810143	6.89163
100810344	7.08128
100810494	7.42118
100810652	7.46305
100810758	6.5468
100810789	6.59606
100811041	6.86453
100811279	6.64286
100811387	6.78079
100811417	8.7266
100811442	7.50246
100811455	7.76601
100811537	7.6133
100811670	7.83005
100811839	8.04433
100811917	7.24631
100811969	8.88916
100812250	8.24877
100812466	8.38916
100812661	8.44089
100812723	8.51232
100813062	8.52217
100813201	8.83005
100813210	8.42365
100813541	8.28818
100813568	7.91626
100813640	7.91626
100813960	8.10837
100813963	9.2931
100814020	6.8202
100814327	6.82512
100814351	6.84483
100814428	9.87931
100814430	9.17734
100814763	9.32759
100814898	8.81281
100815296	9.71182
100815314	8.94581
100815385	8.88177
100815592	9.42365
100815854	9.48522
100815938	7.91379
100815974	8.10591
100816298	8
100816382	7.99754
100816394	7.84975
100816486	10.1601
100816600	9.52956
100816606	9.44089
100816641	9.39655
100816646	10.3424
100816670	8.98522
100816851	8.58621
100816919	8.4532
100816920	8.78818
100817200	8.46798
100817265	8.46798
100817307	8.43842
100817482	9.81773
100817518	9.21429
100817585	9.5
100817632	10.1478
100817699	9.51232
100817700	9.53695
100817734	8.60837
100817750	8.61084
100817848	9.19458
100818031	9.00246
100818413	10.0837
100818524	9.45074
100818656	10.064
100819037	10.0197
100819162	9.59113
100819253	11.7143
100819257	9.35468
100819530	10.3768
100819716	9.57882
100819884	9.65517
100820023	10.1897
100820042	9.00246
100820064	9.79557
100820295	8.86207
100820407	8.88177
100820515	11.2808
100820581	9.18719
100820749	9.34236
100820798	10.0739
100820902	9.05665
100821007	9.95813
100821033	8.60591
100821095	8.60591
100821300	10.803
100821302	10.2512
100821335	10.4828
100821390	10.803
100821426	11.1256
100821460	9.94089
100821537	9.9064
100821939	10.4433
100822101	10.4138
100822214	9.14778
100822220	8.69458
100822443	8.87192
100822646	9.23399
100822690	9.23645
100822944	8.98522
100822966	8.52956
100823112	9.08374
100823173	10.1626
100823386	11.1404
100823443	10.3202
100823444	10.697
100823467	10.633
100823536	10.5739
100823588	10.5419
100823702	11.7118
100823722	8.52956
100823768	10.0345
100823839	8.91133
100824279	12.7438
100824297	8.74384
100824299	8.12069
100824300	10.4877
100824328	12.0788
100824496	9.62808
100824518	9.95567
100824733	10.0517
100824762	9.62069
100824784	10.1749
100824821	9.85961
100824969	12.7414
100825029	11.7488
100825163	12.2833
100825185	12.2315
100825242	12.1404
100825278	12.7389
100825393	11.0813
100825572	12.335
100825730	10.665
100825831	10.4089
100826062	10.1576
100826091	10.3473
100826397	10.9039
100826574	11.0172
100826661	13.0172
100826663	12.4138
100826665	12.2857
100826667	13.8251
100826669	13.4409
100826671	13.3374
100826673	13.5296
100826694	13.5887
100826756	12.4384
100827001	12.5493
100827027	13.3744
100827029	10.1897
100827043	11.5419
100827061	12.7709
100827194	12.2685
100827436	13.5394
100827557	12.2734
100827628	12.2734
100827675	12.8793
100827901	13.6527
100828240	11.9163
100828378	11.9901
100828390	12.4039
100828714	10.867
100829078	11.2094
100829121	11.0222
100829318	11.0468
100829382	11.7118
100829413	11.1897
100829447	12.468
100829448	10.9458
100829539	10.8793
100829582	12.2389
100829629	12.1552
100829749	11.3374
100829758	11.266
100829766	11.266
100829953	12.431
100830004	11.1675
100830061	11.7463
100830094	11.2956
100830111	11.3153
100830178	11.4015
100830195	15.4532
100830314	12.4581
100830353	12.8818
100830591	12.7956
100830657	12.569
100830700	12.1256
100830782	12.6897
100830854	13.5911
100830870	11.6576
100830949	11.5369
100830985	12.0468
100831081	12.2611
100831170	11.9064
100831262	12.7266
100831417	12.2685
100831473	12.9039
100831476	12.0049
100831587	12.3251
100831603	13.1601
100831634	14.2685
100831684	13.0764
100831706	13.3645
100831793	13.1576
100831802	13.1232
100831803	14.4064
100831866	12.5222
100831965	15.7488
100831975	14.6626
100831985	14.6626
100832078	14.7635
100832105	15.0862
100832239	19.7217
100832567	18.0148
100832624	18.0517
100832990	18.5714
100832991	17.5936
100833133	15.9039
100833142	15.4655
100833278	15.5837
100833335	15.4163
100833385	15.6675
100833429	17.2241
100833488	14.9557
100833507	14.83
100833522	14.9507
100833553	15.5911
100833590	14.5887
100833637	14.5985
100833651	15.0837
100833670	14.6601
100833704	14.4606
100833841	15.3473
100833883	15.1429
100833902	15.2365
100833908	16.7586
100833988	16.4335
100834004	16.5074
100834023	16.7069
100834027	16.1626
100834029	15.3522
100834084	15.4483
100834087	15.069
100834239	16.3325
100834344	14.2537
100834419	14.2266
100834485	16.0049
100834533	14.931
100834732	15.6305
100834739	15.0099
100834742	15.8227
100834877	16.9877
100835015	15.4335
100835116	15.8941
100835173	15.5887
100835240	16.1823
100835327	15.3424
100835444	16.2069
100835567	15.1527
100835586	14.9951
100835870	15.298
100835998	15.6305
100836088	15.4113
100836193	15.7167
100836200	16.8547
100836247	15.9212
100836259	14.1847
100836261	14.1847
100836317	14.5443
100836318	14.8547
100836353	14.7808
100836412	14.5739
100836454	14.2685
100836455	14.6675
100836479	13.8325
100836508	13.9606
100836639	14.4803
100836704	11.803
100836709	11.7512
100836721	13.8892
100837125	10.931
100837129	10.6133
100837218	12.0074
100837279	11.67
100837519	12.83
100837522	12.1724
100837654	12.399
100837749	14.032
100837752	10.9507
100837753	11.0961
100837755	10.0419
100837756	10.2956
100837758	10.1355
100837761	10.0074
100837763	8.64286
100837764	5.57882
100837765	5.49015
100837766	8
100837768	9.20936
100838054	9.37685
100838261	11.2118
100838331	10.0222
100838425	9.9335
100838445	10.1921
100838637	9.99261
100838772	9.94089
100838774	9.94089
100838989	10.0296
100839019	10.5123
100839324	8.93596
100839527	6.9532
100839532	7.33251
100839587	7.16995
100839588	8.02956
100839839	7.01724
100839901	7.01478
100839951	7.37931
100840019	7.02217
100840087	6.89163
100840206	8.52709
100840240	7.74631
100840377	8.94828
100840425	8.70443
100840437	6.56404
100840448	6.7069
100840454	10.1256
100840469	8.57143
100840477	8.42365
100840478	7.98768
100840484	8.74877
100840553	9.16749
100840584	8.33005
100840599	6.44581
100840661	7.09113
100840762	6.69212
100840821	6.633
100840975	6.69458
100841059	7.98276
100841232	5.97291
100841464	6.35222
100841496	6.79064
100841871	7.49754
100842198	6.18473
100842538	6.133
100842670	6.63793
100842735	7.27586
100842866	7.21921
100842874	7.01232
100842889	7.61576
100842890	7.57143
100842923	7.57143
100842952	7.57143
100843002	7.57143
100843059	8.29557
100843064	7.97783
100843309	7.7266
100843331	8.37685
100843342	9.42118
100843370	8.61823
100843377	8.55172
100843379	9.44828
100843452	9.52463
100843539	8.35961
100843552	8.51478
100843720	8.69951
100843795	8.69951
100843861	7.80296
100844192	8.48768
100844258	6.51724
100844573	7.61084
100844646	7.17488
100844833	7.10345
100845169	6.75123
100845178	7.1133
100845214	6.71675
100845372	5.73645
100845527	6.76847
100845743	5.24384
100845745	5.51478
100845812	6.81281
100845820	5.50739
100845832	3.71429
100845902	5.81034
100845913	9.50246
100846344	10.6404
100846346	11.3251
100846359	10.7315
100846360	10.7833
100846374	11.9138
100846475	10.5172
100846657	10.3522
100846813	11.1404
100846940	14.0591
100847079	13.3498
100847123	15.468
100847130	15.3596
100847135	15.1823
100847208	14.5468
100847262	14.6034
100847284	14.3966
100847384	15.4557
100847448	14.83
100847469	14.9064
100847494	16.5197
100847502	16.8596
100847658	13.8374
100847795	13.7611
100847797	13.7611
100847798	13.7611
100847861	13.8276
100847874	14.6404
100847879	15.8867
100847983	12.7438
100848010	14.1502
100848053	13.4113
100848223	12.6921
100848453	12.9335
100848490	14.234
100848500	14.3818
100848537	14.7759
100848554	14.3867
100848820	14.303
100849011	15.1108
100849050	14.7143
100849076	14.5123
100849086	15.5049
100849158	14.3522
100849159	14.2044
100849163	15.9015
100849276	15.6429
100849315	15.8448
100849373	14.9138
100849384	16.3103
100849398	13.1158
100850087	13.0542
100850179	12.6773
100850358	12.5542
100850376	13.6379
100850418	12.6404
100850598	11.6404
100850602	8.98768
100850650	13.4286
100850979	11.6897
100851075	11.9778
100851230	11.5222
100851292	11.9803
100851350	11.9557
100852409	11.6059
100852682	11.3719
100852874	13.0025
100853182	11.0246
100853219	12.7857
100853338	12.1133
100853340	12.2118
100853507	12.3867
100853570	12.766
100853730	12.4483
100854016	12.3473
100854198	11.5985
100854205	12.9901
100854407	10.931
100854486	12.6256
100854783	12.0542
100854918	11.8768
100855034	14.4606
100855527	13.2463
100855624	13.2463
100855931	14.8251
100856063	15.0296
100856115	15.1305
100856182	15.1355
100856430	14.6724
100856476	16.4236
100856493	13.6059
100856721	13.7315
100856886	14.9433
100856924	11.7857
100856925	14.1502
100856988	13.303
100857530	13.303
100857701	15.3079
100857748	13.1207
100857787	13.2389
100857812	12.9581
100858086	16.4704
100858158	13.3374
100858192	14.1478
100858198	13.7291
100858329	13.4507
100858338	19.1724
100858462	16.0862
100858722	16.0887
100858741	17.5025
100858869	17.2931
100859053	16.8867
100859083	17.4754
100859185	18.0246
100859249	17.7266
100859637	20.0887
100859981	19.1379
100860034	19.1379
100860228	19.1379
100860253	20.2833
100860795	19.069
100860828	19.5936
100861153	18.0936
100861407	21.1379
100862151	17.1084
100862244	17.1084
100862293	17.1084
100862373	17.1133
100862423	20.4433
100862431	18.3054
100862876	23.3547
100863161	19.8424
100863232	20.601
100863392	23.5197
100863770	22.1429
100863836	22.0961
100864094	22.0961
100864112	22.0961
100864396	22.0961
100864453	22.1429
100864699	23.3842
100864718	22.4163
100864754	21.2192
100864961	19.8399
100865069	19.8399
100865134	22.5296
100865355	21.2956
100865542	21.2956
100865543	21.8128
100865549	21.133
100865610	21.1478
100865763	21.2069
100865880	21.5542
100865926	18.1478
100866232	18.069
100866256	18.33
100866355	17.4655
100866409	18.1355
100866483	17.5148
100866601	17.4951
100866778	19.5591
100866939	13.3103
100867463	14.7315
100867529	13.3596
100867656	13.2069
100867717	13.3596
100867722	12.0837
100867723	11.4754
100867734	11.766
100867761	11.8177
100867838	11.197
100867907	11.6601
100868085	11.4975
100868138	11.4089
100868381	13.4581
100868706	11.7143
100868716	12.601
100868729	11.9236
100868747	13.0172
100868768	14.5542
100868995	14.7685
100869055	14.3153
100869063	15.0468
100869260	16.7709
100869268	16.5197
100869325	16.4138
100869375	17.0591
100869445	15.1084
100869555	15.0246
100869558	13.3966
100869650	13.3276
100870043	14.8719
100870226	12.936
100870478	12.936
100870502	14.3842
100870509	12.9335
100870526	13.3079
100870553	13.0025
100870766	15.6256
100871006	14.9236
100871188	15.1158
100871261	15.7537
100871265	15.3325
100871380	15.2044
100871510	16.7192
100871846	22.3793
100872239	20.1872
100872965	20.1232
100873240	20.0837
100873409	20.0837
100873463	20.5616
100873610	20.133
100873737	20.133
100874037	20.133
100874115	20.133
100874124	20.2512
100874443	22.8399
100874521	19.4187
100874559	19.8325
100874674	15.4138
100874775	15.3547
100874805	20.7217
100875221	18.9113
100875263	18.9113
100875428	18.9113
100875533	18.9113
100875625	18.9754
100875681	19.0296
100875805	19.0813
100875970	16.4039
100876157	18.4754
100876241	12.1946
100876640	12.3399
100876687	11.8867
100876718	13.2808
100876729	11.8473
100876825	11.7389
100876869	18.532
100877147	16.9212
100877569	16.7167
100877619	16.9015
100877664	17.7044
100877784	17.4631
100877795	17.569
100877824	18.4754
100877847	16.1379
100878020	16.6034
100878075	16.335
100878141	11.9433
100878234	13.1305
100878308	10.9631
100878327	11.0172
100878446	11.1798
100878564	13.5345
100878597	12.3768
100878626	12.6502
100878631	12.2635
100878692	12.3325
100878734	12.2365
100878816	13.1059
100878840	10.0222
100878899	6.88424
100878911	6.17488
100878966	7.25123
100879198	12.0394
100879409	10.7734
100879570	11.2266
100879661	11.4286
100879667	11.532
100879728	11.4803
100879834	11.4803
100879875	11.5493
100879893	11.5813
100880096	11.2266
100880099	11.2266
100880217	11.5419
100880337	11.8054
100880342	11.3325
100880533	11.5394
100880790	11.3596
100881182	14.3374
100881295	12.298
100881306	11.3128
100881734	12.234
100881801	12.1502
100881879	11.9039
100882243	19.2291
100882536	15.3276
100882590	16.2044
100882815	16.33
100882916	15.4089
100882937	15.4089
100883002	15.4089
100883037	15.6256
100883053	15.3547
100883305	15.3547
100883326	15.3547
100883364	16.4286
100883610	15.3079
100883749	15.303
100883793	15.7537
100884050	14.3153
100884086	14.3103
100884151	14.3103
100884227	18.8867
100884235	12.2808
100884329	12.431
100884869	12.1872
100884979	12.1872
100885136	12.5985
100885234	12.7783
100885463	12.6355
100885483	18.931
100885584	16.1773
100885605	16.5517
100885799	17.1256
100885887	16.7044
100886262	16.8522
100886449	16.8571
100886530	17.0296
100886980	14.7734
100887070	14.7759
100887116	14.4113
100887177	14.2931
100887585	14.4507
100888045	14.3128
100888211	15.4212
100888272	14.766
100888294	14.766
100888504	14.7512
100888505	14.7512
100888750	14.798
100888860	15.1059
100888950	14.1749
100889070	14.17
100889210	14.2882
100889225	14.3325
100889265	22.5936
100889291	17.1749
100889314	19.9754
100889357	19.5813
100889550	19.9877
100889633	19.9877
100889722	20.3251
100889824	20.1921
100889987	20.1921
100890067	20.2389
100890209	20.6995
100890316	19.6404
100890422	19.3522
100890443	18.4409
100890453	18.5714
100890540	18.4409
100890817	18.4409
100890875	22.4778
100890912	18.5887
100890957	18.5246
100891042	18.7857
100891068	18.7192
100891095	18.6552
100891112	18.6552
100891135	19.3251
100891264	16.367
100891321	18.5616
100891362	18.3768
100891387	18.2463
100891419	18.2463
100891444	18.2463
100891445	18.2463
100891468	19.2291
100891696	16.6626
100891797	16.4778
100894662	19.7685
100895385	13.0788
100895410	12.7783
100895555	12.6921
100895811	12.734
100895838	13.3276
100896044	14.835
100896110	13.2167
100896274	13.2167
100896733	16.7217
100896958	16.1946
100897232	16.2586
100897444	16.4852
100897494	16.4852
100897496	16.0172
100898217	16.1749
100898427	16.1158
100898542	16.3498
100898578	17.1232
100898581	14.835
100898844	17.532
100898860	10.4236
100899145	10.4409
100899259	10.9951
100899261	10.4113
100899412	13.8867
100899753	12.835
100900107	13.0099
100900116	13.0936
100900241	14.2783
100900281	12.6133
100900347	12.5246
100900405	14.5394
100900439	13.3251
100900602	31.665
100900727	28.3153
100900754	28.335
100901025	28.2044
100901034	28.2266
100901171	29.0542
100901195	27.1059
100901253	27.1133
100901355	27.0837
100901392	27.0764
100901593	27.0911
100901646	29.5813
100901709	29.1034
100901862	29.5246
100901888	29.3325
100901899	29.4532
100901949	29.7759
100901964	29.3202
100902073	29.2586
100902173	29.601
100902183	27.3103
100902303	27.0813
100902357	27.0813
100902426	27.0837
100902446	27.1453
100902460	27.3054
100902499	27.1133
100902571	27.1108
100902637	27.1872
100902688	27.1108
100902696	27.1108
100902759	27.1108
100902761	27.7635
100902863	27.1108
100902907	27.1478
100902963	27.2291
100903100	27.7094
100903104	27.5148
100903133	27.4655
100903184	27.6232
100903188	25.4163
100903190	29.6897
100903330	29.8498
100903354	31.0443
100903550	30.1823
100903644	30.4951
100903684	29.7537
100903823	30.6108
100904572	29.4335
100904669	30.835
100904675	29.0739
100904830	29.2906
100904866	30.5517
100904885	29.1502
100904999	28.9458
100905007	29.5172
100905101	29.0172
100905279	28.7266
100905303	29.3005
100905314	29.4138
100905543	29.3276
100905680	30.3522
100905687	29.8916
100905824	29.803
100905958	29.803
100905984	33.069
100906301	30.0074
100906349	30.0074
100906494	30.5468
100906602	30.0025
100906650	30.1552
100906667	32.532
100906816	30.0961
100907032	30.2463
100907046	30.2438
100907152	30.2192
100907162	31.1626
100907964	29.6675
100907976	28.9039
100908272	31.2217
100908316	30.0025
100908327	33.4852
100908331	32.5443
100908360	32.5443
100908572	32.5443
100908578	35.5887
100908697	32.835
100908947	32.835
100908961	32.835
100909017	32.835
100909098	32.835
100909365	38.3448
100909538	35.3005
100909562	35.3005
100909592	35.3005
100909633	35.3005
100909760	35.3005
100909786	35.3005
100910091	35.3005
100910100	35.5813
100910103	33.8892
100910281	38.4828
100910316	15.4828
100910338	15.069
100910349	19.9704
100910359	16.1773
100910369	16.1108
100910379	16.1108
100910412	16.3596
100910537	16.165
100910665	15.5
100910674	16.5764
100910683	13.1453
100910780	15.8744
100910790	14.4458
100910798	16.0271
100911042	15.0862
100911146	15.0862
100911256	15.0862
100911510	15.0862
100911600	15.2167
100911904	16.4803
100912117	12.665
100912198	12.798
100912441	14.8054
100912628	9.26847
100912665	8.16995
100912717	8.12808
100912786	9.34236
100913385	8.31034
100913633	7.99015
100913787	10.5493
100913876	7.18227
100914001	10.3227
100914028	18.9286
100914202	18.3153
100914321	18.1084
100914415	18.1084
100914484	18.1256
100914520	18.1946
100914537	17.968
100914941	17.9778
100914961	17.9335
100915041	17.968
100915193	18.4926
100915627	22.064
100915914	21.2291
100916077	21.6601
100916725	21.3596
100916726	21.3596
100916751	21.4236
100917382	21.4901
100917593	21.3448
100917714	21.2291
100917738	21.4113
100918046	20.8695
100918176	17.5936
100918391	17.5837
100918440	18.0296
100918829	17.6133
100919301	17.5985
100919425	18.3719
100919529	17.5985
100920629	17.5985
100920758	17.6823
100920789	17.6576
100921099	18.0468
100921164	17.633
100921714	19.2956
100921753	18.1626
100922226	18.2266
100922389	18.1626
100924181	19.5616
100924378	17.6675
100924390	18.0887
100924403	11.7685
100924458	10.8498
100924745	10.7143
100924768	10.6281
100925082	12.8374
100925263	19.8177
100925677	18.2882
100925699	18.2882
100925700	18.2882
100925705	18.2882
100925706	18.2882
100925716	18.2882
100925719	18.2882
100925721	21.633
100925727	16.2241
100925746	16.2241
100925754	16.2241
100925765	16.2241
100925817	16.8054
100925858	15.4064
100925901	15.5074
100926111	15.2488
100926117	15.2266
100926305	15.1847
100926397	15.2685
100926410	15.7192
100926480	14.6502
100926859	20.3202
100926963	14.5517
100927015	15.3571
100927019	14.9581
100927028	14.6576
100927072	14.5517
100927186	14.9926
100927252	14.0813
100927254	14.0591
100927271	14.8251
100927292	14.0148
100927312	14.0985
100927416	14.0739
100927508	14.0567
100927654	14.8498
100927678	14.4951
100927793	14.4113
100927796	14.4113
100927905	15.4236
100927923	14.0739
100927934	16.165
100927987	11.0961
100928032	10.8768
100928035	10.9187
100928039	12.7241
100928044	11.931
100928231	12.0123
100928298	11.931
100928347	13.633
100928428	10.8966
100928478	10.8153
100928504	11.2069
100928719	13.564
100928790	11.5148
100928877	11.7783
100928998	11.6921
100929024	12.4852
100929055	12.1749
100929062	11.968
100929578	11.968
100929624	14.0616
100929824	12.4754
100929832	12.4754
100929866	12.4754
100930111	12.4926
100930133	18.0049
100930194	12.5074
100930226	12.7438
100930332	13.83
100930336	12.4877
100930658	13.0222
100930685	14.3842
100930734	13.2463
100930983	13.2094
100931115	13.1897
100931288	13.0099
100931335	13.1847
100931341	13.7931
100931519	13.6158
100931545	13.6749
100931584	13.9557
100931621	13.7414
100931634	13.7094
100931642	13.5172
100931682	13.5246
100931800	15.1527
100931975	8.57882
100932169	8.73399
100932273	9.32512
100932345	9.98768
100932374	9.30788
100932403	9.39655
100932405	10
100932424	9.36207
100932744	9.33251
100932947	8.68719
100933037	9.66749
100933045	8.85222
100933064	8.79557
100933066	8.78325
100933283	9.28079
100933696	9.00739
100933797	9.49507
100933941	8.16256
100934165	8.00246
100934520	7.89655
100934725	7.96552
100934904	8.85222
100935067	8.45074
100935119	8.93842
100935168	8.7734
100935183	8.93596
100935362	8.33498
100935597	9.19458
100936087	8.78079
100936088	8.46798
100936124	10.0345
100936255	9.20197
100936276	9.93103
100936349	8.92857
100936364	7.34729
100936634	6.95567
100936842	8.38916
100936843	7.47783
100937157	7.44581
100937308	7.41626
100937309	7.62069
100937624	8.35468
100937666	7.67734
100937778	8.74631
100938172	8.8399
100938236	8.17734
100938305	8.60345
100938340	8.13054
100938533	8.1133
100938599	9.38916
100938626	8.17488
100938641	8.08374
100938651	8.06897
100938849	11.367
100938904	10.0369
100938914	10.0369
100938924	10.0369
100938926	10.0369
100938927	10.0369
100938942	10.0369
100938945	10.0369
100939046	10.3227
100939051	12.1256
100939202	9.40887
100939777	9.34483
100939795	9.77833
100940019	12.9631
100940023	9.37438
100940026	9.37438
100940083	9.61823
100940135	11.8448
100940158	9.00985
100940567	8.49015
100940772	8.49015
100940779	8.49015
100940944	8.49015
100940982	8.49015
100941000	9.64286
100941017	6.98276
100941070	7.08128
100941071	7.45567
100941078	7.12562
100941128	6.54187
100941158	7.38916
100941269	6.99261
100941369	7.50739
100941414	6.80296
100941505	6.36946
100941536	6.5665
100941593	7.71429
100941944	7.32266
100941962	7.26108
100942045	7.53448
100942118	7.23892
100942154	7.25862
100942232	7.43596
100942415	7.5665
100942431	6.00493
100942514	6.14286
100942564	7.37685
100943408	7.16256
100943454	7.16749
100943478	7.23153
100943530	7.21675
100943532	7.78571
100943552	7.36453
100943556	7.07635
100943593	8.633
100943806	5.77586
100944019	6.20443
100944031	5.82759
100944173	5.85714
100944190	5.86207
100944290	6.44828
100944548	5.56158
100944850	5.57389
100944904	6.53202
100944981	5.55911
100945211	6.48522
100945298	6.33744
100945351	5.98276
100945451	6.5197
100945595	7.30049
100945707	4.3202
100945987	4.72167
100945993	3.94089
100946174	4.00246
100946553	6.84729
100946744	6.71182
100946764	6.63793
100946794	6.60345
100946838	7.867
100946925	7.20443
100947223	7.22414
100947508	9.01724
100947515	7.57389
100947811	7.58374
100947847	7.75862
100948124	7.35222
100948313	7.08374
100948523	7.20443
100948691	6.94828
100948760	6.8202
100948870	10.3448
100948879	8.67241
100949094	8.61084
100949198	8.61084
100949306	8.61576
100949646	8.61084
100950021	8.91379
100950145	8.35222
100950290	8.34729
100950524	10.3793
100950634	7.20936
100950970	8.20936
100951575	7.91872
100951614	8.05419
100951619	9.70197
100951757	8.49754
100952120	10.1724
100952264	7.2931
100952279	6.97291
100952375	7.28079
100952556	7.65517
100952732	7.05419
100952757	7.56158
100952872	6.22414
100953082	6.19951
100953291	5.99754
100953670	6.04433
100953765	6.45813
100954046	7.25369
100954324	6.88177
100954392	6.97537
100954569	6.74138
100954598	8.76847
100954822	7.50739
100954933	9.66502
100954971	9.98276
100955419	9.88916
100955467	9.46059
100955474	9.72414
100955525	12.436
100955607	10.1749
100955632	10.5517
100955642	10.2414
100956003	9.92118
100956156	10.867
100956160	10.6158
100956244	10.468
100956691	10.2956
100957090	11.7389
100957138	8.28571
100957528	9.12069
100957548	8.42611
100957580	8.64286
100957692	8.1601
100957748	7.867
100957811	9.2069
100958270	7.86453
100958330	7.88424
100958383	12.1404
100958535	11.1404
100958617	11.9507
100958642	11.0887
100959045	11.7586
100959051	12.0887
100959056	11.6675
100959456	12.0222
100959557	13.1724
100959670	12.2241
100959677	11.9335
100959678	12.0222
100959758	12.4828
100960320	11.5369
100960343	11.6034
100960448	14.6158
100960489	10.9926
100960636	10.9261
100960639	10.8571
100960741	10.8571
100960823	10.8571
100960935	10.9655
100960994	11.0074
100961006	10.6429
100961012	11.0739
100961100	12.5911
100961281	10.2808
100961544	18.1995
100961674	17.8793
100961691	18.33
100961803	18.0148
100961999	18.0148
100962323	18.0148
100962351	18.0148
100962475	18.0148
100962518	18.0246
100962663	18.0197
100962791	18.0197
100962793	18.0197
100962886	18.0246
100962894	18.0148
100962937	18.0148
100963029	18.0148
100963138	18.3966
100963380	18.4163
100963556	16.803
100964161	15.9557
100964217	16.0419
100964353	15.9729
100964381	15.8522
100964619	15.633
100965359	17.2118
100965383	15.9631
100966199	14.5911
100966523	14.5862
100967154	14.6281
100967411	14.7906
100968217	14.9926
100968346	14.8325
100968363	22.5123
100968388	16.7291
100968467	16.5493
100968479	16.2291
100968559	16.2611
100968602	16.3079
100968730	16.2611
100968739	16.6823
100968770	16.4433
100968804	15.936
100968872	17.7488
100968877	16.2488
100968949	17.0911
100969062	16.8522
100969074	16.7586
100969124	17.0394
100969211	17.2783
100969286	16.436
100969354	16.436
100969423	16.436
100969761	16.6182
100969804	16.6773
100969808	15.8251
100969826	15.7635
100969913	16.3473
100969954	16.1872
100970021	15.431
100970059	24.7709
100970158	17.7414
100970176	17.6158
100970414	17.5813
100970517	17.5813
100970612	17.5813
100970633	18.5567
100970649	17.7438
100970699	17.7438
100970714	17.7438
100970740	17.7438
100970791	17.7438
100970818	17.9064
100970830	17.2562
100970832	17.7438
100970882	17.5813
100970897	17.5813
100970909	17.5813
100970971	18.0542
100970996	17.7438
100970999	17.2562
100971016	17.7291
100971026	17.7291
100971065	17.2562
100971111	17.4187
100971128	17.9212
100971155	17.8079
100971174	17.4975
100971235	17.4975
100971361	18.2217
100971429	17.335
100971472	17.6601
100971552	17.335
100971612	17.335
100971697	17.335
100971700	17.335
100971914	17.335
100971990	19.1453
100972032	18.8941
100972329	18.8498
100972350	18.7315
100972445	18.7783
100972568	18.8054
100972922	18.1404
100973402	8.17734
100973415	8.25862
100973490	8.19212
100973499	8.19212
100973500	8.42857
100973561	8.33498
100973611	8.31034
100973783	8.24384
100973825	10.8128
100974134	10.2118
100974280	10.0074
100974281	10.17
100974778	10.2956
100975196	11.5148
100975204	9.24631
100975290	9.34483
100975343	9.97537
100975395	8.11823
100975670	8.41379
100975705	8.30049
100976034	8.04926
100976035	8.51232
100976037	8.35222
100976131	9.15764
100976137	8.35222
100976156	8.02709
100976271	8.80296
100976324	8.73892
100976355	8.02709
100976469	8.133
100976497	8.70936
100976646	8.06158
100976659	7.99754
100976747	8.74384
100977101	9.11084
100977549	8.7069
100977638	8.78818
100977771	8.71675
100977779	9.28571
100977961	8.83744
100977963	9.28818
100978009	8.74631
100978058	10.2241
100978086	9.78571
100978091	9.72167
100978108	9.68473
100978117	9.52956
100978120	9.62069
100978129	9.55911
100978132	8.18719
100978288	10.2833
100978307	6.94828
100978626	6.83005
100978897	9.0468
100978963	6.5468
100979064	7.53202
100979127	8.40887
100979150	7.75369
100979247	6.9803
100979275	8
100979341	6.99507
100979368	7.55172
100979372	6.99507
100979391	23.431
100979447	23.4163
100979449	23.1552
100979604	23.1256
100979622	25.0862
100979756	25.064
100979860	24.4286
100979932	24.2759
100980076	23.9113
100980078	23.5345
100980159	23.3892
100980206	23.2217
100980276	23.1576
100980365	22.9803
100980377	22.867
100980550	22.7488
100980754	23.6576
100980799	23.1034
100980800	22.9704
100980862	22.899
100980887	22.6946
100980997	22.0813
100981118	22.4926
100981140	21.8177
100981273	21.6847
100981281	21.4212
100981330	21.2931
100981439	24.0468
100981471	23.5443
100981648	23.3054
100981837	22.6626
100981883	22.8892
100981904	22.5345
100981925	22.1232
100981953	22.4754
100982018	21.9113
100982019	21.4581
100982034	22.2069
100982035	21.197
100982111	22.9581
100982136	21.8892
100982149	21.6527
100982158	21.4335
100982215	21.3374
100982351	22.2956
100982461	20.2833
100982488	20.1478
100982573	21.0123
100982587	18.3522
100982618	18.197
100982680	17.8818
100982740	17.3276
100982796	17.2611
100982838	17.0739
100982847	16.7857
100982855	16.5591
100982869	16.3916
100983017	16.2931
100983065	16.1404
100983113	16.7709
100983202	16.2759
100983223	15.835
100983354	15.7192
100983474	18.33
100983479	16.7734
100983504	16.4113
100983555	16.1675
100983673	15.931
100983807	15.8424
100983847	17.5246
100983885	8.18966
100983916	6.85714
100983947	6.82266
100983962	8.5
100983991	9.73892
100983999	12.6995
100984061	11.2635
100984076	11.9187
100984169	11.3079
100984183	11.1232
100984328	10.9384
100984359	10.9384
100984499	10.9384
100984528	10.9384
100984728	11.6773
100984767	8.59852
100984807	5.88916
100984972	5.76108
100985079	5.80542
100985103	6.5936
100985120	5.8202
100985326	7.2734
100985450	6.37685
100985452	7.46552
100985470	6.31281
100985495	6.35714
100985619	8.1798
100985636	6.07389
100985658	6.07635
100985940	5.9803
100985970	6.46552
100986074	5.82266
100986265	5.80049
100986496	6.37192
100986527	5.49754
100986540	6.54926
100986581	5.49015
100986717	5.7931
100987038	5.7734
100987153	5.39409
100987436	5.30296
100987660	5.85714
100987728	5.67488
100987955	5.62069
100988175	5.867
100988236	5.57635
100988321	5.93842
100988456	5.57635
100988557	5.91626
100988836	5.57635
100989013	5.94089
100989051	5.62562
100989801	6.0936
100990187	6.0197
100990343	6.25369
100990434	7.38916
100990609	6.21675
100990765	7.00739
100990818	7.40887
100991095	7.34729
100991109	6.39409
100991188	7.00246
100991213	6.2931
100991410	7.16749
100991420	6.76108
100991458	6.04187
100991540	6.01724
100991610	6.3399
100992169	6.66749
100992176	5.97291
100992211	6.64532
100992264	6.21921
100992279	8.01724
100992420	6.54433
100992720	5.95567
100992869	6.94335
100992870	4.67488
100992944	4.35222
100992965	4.30788
100992979	4.2734
100992988	4.87931
100993092	4.74631
100993127	4.58374
100993188	4.75616
100993333	5.33005
100993446	4.36207
100993660	5.76108
100993674	4.65025
100993682	4.69458
100993774	4.56897
100993838	5.08128
100994111	4.57635
100994249	4.48522
100994304	4.44581
100994361	4.44581
100994392	4.43842
100994426	4.5665
100994731	4.52956
100994955	5.7266
100995129	4.60591
100995269	5.00246
100995298	5.27833
100995427	4.50739
100995462	7.44581
100995568	14.3498
100995778	13.1626
100995813	13.6256
100995896	13.6059
100995898	12.9261
100995900	12.4729
100995902	12.5739
100995919	14.9951
100995992	14.7094
100996032	14.8768
100996355	14.431
100996397	14.431
100996705	14.9778
100996866	14.1552
100996894	14.1552
100997001	14.1552
100997011	14.1552
100997093	17
100997173	10.5542
100997175	10.5542
100997213	10.5542
100997273	10.5542
100997471	12.9409
100997472	6.16256
100997528	6.15025
100997891	7.0197
100998020	6.62069
100998028	6.15025
100998222	12.2931
100998346	12.633
100998408	10.6059
100998530	10.1527
100998532	9.99507
100998558	10.0567
100998560	9.68966
100998588	9.68966
100998590	10.0665
100998604	10.0443
100998612	9.35961
100998654	11.5369
100998748	8.94335
100998764	11.697
100998834	10.0468
100998921	9.76847
100998967	9.75369
100999048	10.2094
100999069	9.34483
100999263	11.032
100999409	9.98522
100999413	9.65025
100999803	9.49507
100999877	9.59606
100999885	9.86453
101000013	9.86207
101000065	8.92365
101000205	11.0887
101000513	10.2562
101000894	11.4261
101001002	11.4039
101001052	11.6108
101001145	11.3719
101001161	12.2783
101001364	11.7488
101001425	11.1355
101001540	11.0517
101002211	14.2069
101002330	13.367
101002414	13.2512
101002416	13.2266
101002484	13.9778
101002704	13.2537
101002779	13.3399
101002831	13.3645
101002841	20.1946
101003062	15.1847
101003071	16.4557
101003170	16.1798
101003417	16.1798
101003532	16.4951
101003628	16.2857
101003761	17.1256
101003809	19.8571
101004012	19.0887
101004041	19.0074
101004252	19.0074
101004336	19.7217
101004376	19.4803
101004397	19.8596
101004447	19.4852
101004677	19.4852
101005012	19.4852
101005114	19.4852
101005367	19.9335
101005466	18.197
101005950	18.3547
101005964	18.9458
101006189	13.4409
101006219	13.0493
101006307	13.6404
101006354	9.97291
101008589	9.47291
101008885	10.3916
101009052	9.51478
101009231	10.7808
101009467	10.0296
101010966	10.0369
101011404	10.0739
101011583	10.1601
101011639	10.5443
101011708	12.367
101011742	10.968
101011895	11.2783
101011925	10.9335
101011969	12.2365
101012125	11.6182
101012183	11.6182
101012387	11.6675
101012555	13.6872
101012742	12.5271
101012879	15.2906
101012987	12.5542
101013120	12.4704
101013278	12.5985
101014034	12.697
101014681	13.0369
101014713	11.0567
101014787	11.1601
101015106	11.3153
101015145	10.5222
101015269	15.83
101015363	14.9236
101016151	14.8596
101016165	15.3818
101016185	15.3153
101016226	15.2512
101016427	15.2512
101016724	15.2512
101017264	15.2512
101017476	15.8793
101017480	12.8424
101017685	18.8941
101017763	15.8251
101017852	15.8251
101017973	15.8892
101018089	15.8251
101018290	15.8251
101018329	15.8892
101018396	16.0049
101018442	15.8744
101018504	15.8744
101018572	17.0345
101018645	16.1059
101018698	15.3522
101018705	15.1182
101018706	15.1182
101018746	15.2488
101018784	15.1773
101018875	15.7759
101018934	15.2217
101019080	15.2512
101019372	18.6084
101019523	12.4828
101019581	12.4433
101019624	11.9458
101019709	13.899
101020217	10.5788
101021274	10.5936
101021349	10.5222
101021377	11.6946
101021419	9.78818
101021505	9.04187
101021638	9.10099
101022077	9.80049
101022097	8.94089
101022189	8.91626
101022247	8.7931
101022297	8.61084
101022581	8.62808
101022886	9.68227
101023172	9.44335
101023345	9.5197
101023397	9.44828
101023692	9.44828
101023777	9.44828
101024065	9.44828
101024078	10.1232
101024431	9.5665
101024452	9.59606
101024710	10.0985
101024752	9.42365
101024795	9.633
101024810	9.67241
101024848	8.79557
101024903	9.04187
101025007	9.26108
101025055	9
101025241	9
101025325	9.04926
101025367	9.13793
101025457	9.32759
101025544	9.18719
101025837	11.6281
101025846	11.0936
101025904	10.7931
101025947	10.6675
101025979	12.3719
101026339	10.6379
101026567	11.468
101026606	13.1158
101026738	12.8177
101026739	13.3842
101026751	10.9754
101026766	10.569
101026785	10.7094
101026822	8.19212
101026824	8.71182
101026910	7.75123
101026915	7.86207
101026932	7.26601
101026954	7.17734
101027026	7.17734
101027295	7.17734
101027541	7.67734
101027601	7.00985
101027630	7.00985
101027876	7.00985
101027959	7.00985
101028099	7.00985
101028190	7.00985
101028245	7.00985
101028323	7.98768
101028688	6.68719
101028933	14.2833
101029037	13.569
101029278	13.9236
101029326	13.8571
101029327	13.7931
101029330	13.968
101029611	14.5049
101029644	14.4236
101029929	13.6453
101029937	13.1773
101030119	20.9433
101030272	17.5419
101030277	18.069
101030315	18.0665
101030433	17.9458
101030491	17.9458
101030602	17.9458
101030721	17.9458
101030755	17.9458
101030864	17.9458
101030876	17.9458
101030961	18.1379
101030963	17.3153
101031005	17.7365
101031061	17.9212
101031397	16.5714
101031436	16.5345
101031519	17.2217
101031544	10.0985
101031552	6.05911
101031633	6.4064
101031692	8.16995
101031783	7.84729
101031795	7.133
101031955	5.5468
101031966	4.81527
101031996	4.91872
101032138	3.91133
101032206	3.63547
101032517	3.32266
101032527	4.02956
101032536	3.00985
101032925	4.04926
101032987	3.58867
101033313	3.94089
101033352	3.76108
101033540	5.62562
101033662	7.42611
101033956	6.28818
101034114	4.62808
101034116	4.58374
101034131	4.63793
101034172	6.73645
101034186	4.68227
101034206	4.66502
101034267	5.2069
101034438	7.21921
101034578	3.58128
101034603	4.27094
101034781	4.63793
101034806	4.68966
101034807	7.59606
101034808	7.02463
101034812	8.63793
101034918	8.30542
101034919	8.7734
101034925	9.72906
101035023	9.28571
101035086	9.51478
101035109	9.29064
101035168	10.1034
101035234	8.55419
101035235	8.18719
101035327	8.18719
101035342	8.08621
101035556	8.89409
101035557	3.39409
101035603	6.08374
101035615	5.05419
101035621	6.69458
101035822	6.23399
101035867	5.0197
101036091	4.81773
101036100	3.44335
101036110	7.31773
101036119	6.63793
101036121	6.40394
101036130	6.96059
101036143	6.80049
101036147	6.50739
101036156	6.35961
101036222	6.22167
101036229	5.40887
101036345	2.97783
101036354	2.01478
101036471	4.1133
101036597	2.07882
101036656	1.89163
101036843	1.59606
101036913	2.34729
101036995	2.69951
101037071	1.38177
101037148	2.23892
101037255	1.38177
101037309	1.78571
101037366	3.1601
101037367	2.07389
101037376	1.99507
101037377	2.05911
101037440	7.98768
101037482	4.72906
101037564	5.83251
101037603	5.70936
101037609	7.24631
101037629	10.0911
101037633	9.367
101037634	9.01724
101037637	8.88177
101037642	8.88916
101037644	10.6478
101037646	9.90148
101037648	9.84236
101037658	9.84236
101037660	9.97537
101037661	9.97537
101037662	9.49261
101037665	9.49261
101037680	10.3867
101037681	2.30296
101037687	1.66502
101037694	1.53941
101037695	1.60099
101037698	6.98522
101037701	4.48768
101037710	6.35222
101037722	6.28079
101037730	6.49015
101037737	7.92118
101037763	7.09606
101037767	7.65271
101037782	6.89163
101037797	7.35961
101037845	8.37192
101037855	6.71182
101037857	6.39163
101037860	6.26108
101037885	6.32512
101037898	10.8325
101037909	3.49015
101037922	4.41872
101037962	5.23399
101037995	4.08374
101038009	4.02217
101038040	5.12069
101038535	5.26355
101038621	4.51478
101038632	5.06158
101039628	4.59113
101040033	4.98768
101040479	6.30049
101040480	4
101041633	4.09113
101041970	3.94581
101042174	3.8867
101042305	5.02956
101042385	4.01478
101042898	5.16502
101043313	3.75123
101043515	4.26847
101043578	4.06158
101043704	6.03695
101043949	4.15517
101044067	4.15517
101044167	5.89409
101044180	3.85714
101044297	8.04187
101044815	8.19704
101045066	8.10345
101045483	7.61084
101045763	8.867
101046000	8.09606
101046800	8.16995
101047217	7.89655
101047218	8.5936
101047395	14.803
101047553	12.9778
101047559	12.8399
101047560	13.835
101047798	14.702
101047834	14.2931
101047855	15.7635
101047928	15.234
101047942	14.0813
101047943	14.5271
101047951	14.4631
101047966	14.4631
101047967	14.4631
101047972	14.4631
101047978	14.4631
101047987	14.4631
101048001	14.468
101048022	14.5271
101048023	17.9089
101048029	9.28818
101048038	10.3768
101048061	10.3128
101048067	11.367
101048078	11.431
101048080	10.2069
101048084	10.8374
101048085	8.52709
101048087	7.89655
101048094	7.84483
101048124	8.70936
101048166	8.57882
101048344	8.45567
101048740	10.0616
101048748	7.92118
101048807	7.31527
101048809	7.12315
101048813	7.2069
101049372	9.14039
101049382	6.9532
101049409	6.98768
101049438	9.17734
101050132	5.48276
101050332	7.55911
101050387	6.41379
101050607	6.2931
101050627	6.00985
101050740	5.85714
101050757	8.12069
101050842	5.03695
101050935	8.14532
101050936	6.68719
101050937	9.24384
101050956	8.37192
101050958	8.13054
101050960	7.99754
101050970	7.90887
101050977	9.54926
101050992	7.89901
101051364	6.62315
101051770	6.63054
101051975	7.76601
101052025	7.15764
101052518	5.89409
101053490	6.78571
101053534	5.87685
101053920	6.82759
101054551	6.16256
101054682	6.0197
101054703	6.50739
101054969	11.2833
101055105	10.8473
101055186	11.3177
101055371	11.1872
101055477	11.1798
101055533	11.1798
101055553	11.1798
101055609	11.1798
101055623	11.1798
101055660	11.1798
101055682	11.1798
101055694	11.1798
101055836	11.1798
101055888	11.1798
101056029	11.1798
101056143	11.1798
101056196	11.2685
101056439	11.3448
101056506	14.0468
101056589	9.19458
101056590	9.10837
101056600	9.2931
101056854	8.59113
101056981	8.56897
101057141	8.56897
101057368	9.92118
101057940	9.41872
101058206	9.24138
101058330	9.24138
101058365	11.8645
101058414	6.64532
101058463	6.64532
101058577	13.4212
101058652	9.48276
101058992	11.5567
101059127	11.1404
101059130	11.0591
101059141	11.1995
101059297	11.069
101059446	11.069
101059562	14.7044
101059836	11.0936
101059843	10.5665
101059891	10.6847
101060008	11.4064
101060102	11.1798
101060103	11.1798
101060173	11.5887
101060174	11.3251
101060198	11.7118
101060263	10.3374
101060394	10.3153
101060468	12.9926
101060661	12.2266
101060665	11.3571
101060672	11.4532
101060696	11.6355
101060697	11.2315
101060719	11.7414
101060785	12.1379
101060786	9.70197
101060790	9.96798
101060803	9.9064
101060817	10.1502
101060864	10.431
101060996	10.6749
101061012	9.60099
101061113	9.73399
101061131	10.1749
101061160	7.87438
101061331	8.83251
101061552	8.81281
101061603	9.28325
101061816	8.83744
101062053	8.83744
101062061	9.09852
101062085	11.3473
101062094	10.5468
101062197	10.2808
101062203	10.2808
101062213	10.2808
101062247	10.2808
101062350	10.9507
101062411	8.94581
101062434	8.74877
101062441	8.72414
101062503	8.80049
101062541	8.94335
101062682	8.90148
101062822	7.32266
101062930	7.44089
101063064	7.3867
101063399	6.81773
101063491	7.04187
101063577	7.53202
101063597	7.14532
101063603	7.11576
101063694	7.28325
101063705	7.12315
101063732	8.29064
101063768	6.87685
101064151	6.74138
101064152	6.68473
101064366	7.44335
101064395	6.69951
101064442	6.57882
101064460	9.76355
101064502	9.19212
101064528	9.02956
101064541	9.02956
101064568	9.03695
101064642	9.02217
101064775	9.02217
101065013	9.02217
101065134	9.02217
101065210	9.02217
101065242	9.02217
101065292	9.02217
101065406	9.19212
101066009	9.88916
101066363	6.73399
101066401	8.21182
101066674	10.8374
101066793	10.0961
101066872	10.0837
101066877	10.165
101066881	10.8005
101066897	10.0419
101067147	10.0517
101067185	10.202
101067854	9.867
101069215	9.34236
101070422	7.13547
101070535	6.14778
101070570	6.57882
101070645	6.5936
101070688	6.51232
101070987	6.46552
101071325	6.94335
101071333	7.2266
101071660	6.46552
101071884	6.64532
101071994	7.46798
101072005	6.33005
101072807	6.55419
101073052	6.37685
101073304	6.49015
101073390	7.26108
101073520	7.62562
101073527	7.08867
101073622	7.21182
101074101	7.50739
101074472	6.76355
101074591	7.07882
101074766	6.51724
101075238	7.36453
101075475	7.47044
101075721	7.19458
101075792	10.564
101076690	8.93103
101076695	8.93103
101076702	12.532
101076879	10.564
101076883	10.3128
101076886	10.3128
101076901	10.6355
101076914	10.4433
101076918	10.4433
101076931	12.1305
101076971	8.09113
101076981	7.49507
101076991	8.59852
101077040	8.0665
101077067	9.63054
101077480	7.77586
101077484	7.74138
101077639	8.94828
101078149	7.24631
101079386	7.23153
101079721	6.94828
101079776	7.11823
101080276	6.78079
101080579	6.80049
101080616	7.81527
101080958	7.53695
101080959	7.53448
101081115	7.53695
101081365	7.47537
101081608	7.47537
101081730	7.47537
101081769	7.47537
101083306	7.47537
101083492	7.76108
101083611	7.5
101083717	8.42857
101083895	8.65025
101084228	7.47044
101084377	7.39901
101084939	8.63547
101085012	7.33744
101085229	7.30788
101085305	7.53941
101085485	7.17488
101085803	7.48768
101085883	7.84236
101086159	7.37192
101086239	7.41626
101086372	7.19458
101086526	7.04187
101086758	7.18227
101087149	6.77094
101087363	7.20936
101087383	7.19951
101087882	7.10099
101088130	7.03448
101088191	7.5936
101088347	7.0665
101088391	7.13054
101089030	8.64778
101089713	8.16256
101090063	8.23645
101090499	8.13547
101091479	8.12562
101091531	6.0665
101091640	7.04187
101091849	6.12562
101091900	6.05665
101092202	6.36453
101092209	5.35961
101092361	5.6133
101092442	7.02956
101092647	6.33251
101093117	6.54433
101093118	6.33251
101093804	6.71921
101094092	6.41872
101094346	6.41872
101094503	6.41872
101094664	6.41872
101095045	6.93103
101095875	5.0936
101096093	4.89901
101096247	5.45567
101097374	5.37192
101098079	5.56158
101098365	6.78571
101098483	3.35714
101098487	3.35714
101098774	3.3867
101098956	3.47044
101099038	3.63054
101099040	5.10591
101099110	4.63547
101099178	4.50246
101099769	6.80296
101100386	6.17241
101100388	5.76601
101100390	6.0197
101100394	9.89163
101100396	7.90394
101100437	8.98768
101100563	8.62315
101100565	10.202
101100579	10.165
101100963	10.665
101100983	16.564
101100993	15.8645
101100994	15.8645
101100995	15.8645
101101066	15.8645
101101068	15.8645
101101070	15.8645
101101104	15.8645
101101107	15.8645
101101108	15.8645
101101109	15.8645
101101491	16.5542
101101933	11.7463
101102291	11.3596
101102630	10.1207
101103166	9.95567
101103381	8.12315
101103445	7.84236
101103509	7.90394
101103533	10.0493
101103645	7.99015
101104164	7.92857
101104362	10.9828
101104687	8.53941
101105187	8.5
101105399	8.57143
101105592	9.11084
101105623	9.52956
101105990	8.67488
101106017	9.48522
101106053	8.44089
101106202	8.44089
101106324	8.98768
101106402	10.17
101106429	10.1749
101106430	8.11084
101106431	10.5345
101106446	10.4877
101107105	10.2635
101107157	9.9532
101107276	9.9532
101107405	9.9532
101107763	9.9532
101107898	9.9532
101107912	12.0591
101107975	8.3399
101108333	8.3399
101108419	8.34483
101108531	9.58867
101108673	7.08374
101108955	6.30049
101108996	6.30049
101109028	6.52463
101109034	6.867
101109559	8.17488
101109615	6.81034
101109852	6.94335
101109865	6.59113
101109955	7.52709
101110196	6.83005
101110199	8.97783
101110430	8.28571
101110769	8.24138
101110853	9.08621
101111369	8.12808
101111854	8.40887
101112199	15.3202
101112288	14.8498
101112470	15.2241
101112829	15.1502
101113035	15.0936
101113111	15.0369
101113144	15.0369
101113258	15.0369
101113477	15.1478
101113522	15.0714
101113677	14.8424
101114067	14.4754
101114414	15.1133
101114639	14.9975
101114720	15.1749
101114836	14.9187
101114860	14.3325
101114861	8.94335
101114880	10.3202
101115029	9.72167
101115170	9.98276
101115296	10.0591
101115418	11.2882
101115500	9.47783
101115504	9.47783
101115794	9.72167
101115986	9.92857
101115996	9.9335
101116205	9.15025
101116364	9.17241
101116419	10.7906
101116491	9.05911
101116860	10.6798
101116967	7.99754
101117044	7.99754
101117144	9.54926
101117341	7.79557
101117539	8.46552
101117683	5.56158
101117721	5.32512
101117747	5.49507
101118152	6.7266
101118470	5.86453
101118653	5.80542
101118696	7.95813
101118717	7.0468
101118867	6.58621
101119019	6.61576
101119198	6.96552
101119230	7.03695
101119326	6.50493
101119351	6.90148
101119358	5.47783
101119371	5.50246
101119387	6.44828
101119501	5.70936
101119576	6.30788
101119636	5.61084
101119644	5.80542
101119705	5.7266
101119858	6.00985
101120007	6.04926
101120171	5.81281
101120326	5.66995
101120718	5.71429
101120917	6.06158
101120996	5.35222
101121253	9.66749
101121565	9.46059
101121713	11.0961
101121720	11.4557
101121724	10.8966
101121730	11.2537
101121733	11.1232
101121735	11.1232
101121740	11.3498
101121759	11.5345
101122537	12.2759
101122738	10.0665
101122856	10.0665
101122889	13.2956
101123018	9.58374
101123022	9.86453
101123307	10.1404
101123308	9.60837
101123319	12.2143
101123362	13.5099
101123683	8.32512
101123988	8.25123
101124246	9.94335
101124264	6.55172
101124294	6.55172
101124423	9.71182
101124720	7.52956
101124834	7.88424
101125400	12.1182
101125592	9.72167
101125622	9.42611
101125826	9.28325
101125890	10.9236
101125935	10.4113
101126049	11.2365
101126196	9.53941
101126328	10.0172
101126455	9.39901
101126503	9.25616
101126523	9.10345
101126583	8.86946
101126676	8.86207
101126757	9.33251
101127103	9.30788
101127332	9.77094
101127363	9.30788
101127534	9.34483
101127609	10.1232
101127691	11.0271
101127692	9.92365
101127744	9.6798
101127781	10.4975
101127908	9.60591
101127936	9.58867
101128064	9.71921
101128126	9.87931
101128236	9.87438
101128242	9.64286
101128350	9.80296
101128428	10.0148
101128592	9.59606
101128689	9.63547
101129038	9.35468
101129211	10.0197
101129380	9.16995
101129876	8.61823
101129940	8.58374
101129970	9.42118
101130164	8.60591
101130376	11.6034
101130377	10.766
101130672	10.766
101130757	10.798
101131096	11.1182
101131129	10.0887
101131212	9.73399
101131251	9.84975
101131770	10.6946
101131773	10.1675
101131870	9.81034
101132005	10.2759
101132226	10.3547
101132250	9.68719
101132310	9.78325
101132321	10.3448
101132411	11.303
101132493	10.9877
101132497	10.3719
101133086	10.4877
101134068	11.2709
101134096	10.6823
101134185	10.6724
101134470	10.5025
101134908	11.3399
101134967	9.6798
101135088	8.9532
101135187	10.8596
101135422	9.4064
101135439	9.73153
101135525	12.1749
101135593	10.5049
101135683	10.4754
101135810	11.3276
101135816	9.49261
101135958	9.15271
101136075	9.37438
101136245	8.49015
101136297	9.06158
101136758	8.28079
101136817	8.36946
101136836	8.75862
101137115	9.17734
101137333	8.74877
101137363	10.1084
101137524	10.3202
101137549	11.0394
101137769	9.99015
101138234	10.3005
101138497	10.2759
101138509	10.7709
101138693	11.7291
101138856	11.697
101138867	15.3522
101138940	16.9655
101139047	16.6946
101139053	16.4433
101139058	16.4433
101139062	16.4433
101139066	16.4433
101139067	16.4433
101139074	17.6946
101139214	14.101
101139517	13.2167
101139519	13.0985
101139526	14.2685
101139568	15.335
101139963	11.7734
101140430	10.9803
101140539	11.4113
101140573	10.9803
101140576	10.9803
101140685	11.9778
101140943	11.3719
101141042	12.7291
101141388	10.8202
101141744	10.6773
101141894	10.7118
101142193	10.1724
101142202	11.2709
101142380	9.80542
101142444	9.4064
101142537	10.9236
101142862	10.202
101143388	10.202
101144274	11.532
101144476	10.9212
101144478	10.9212
101144740	11.0222
101144782	12.3103
101144795	11.0837
101144929	9.74138
101145064	9.70197
101145080	10.3177
101145187	10.2562
101145500	10.468
101145526	9.80788
101145556	10.1133
101145692	10.0616
101145818	10.7118
101145879	10.0616
101146125	9.91872
101146227	9.47537
101146358	9.72167
101146367	9.75862
101146370	9.48768
101146372	10.83
101146392	10.1084
101146410	10.3818
101146434	9.9532
101146448	10.3621
101146470	9.93596
101153013	9.29557
101153107	9.0665
101153553	9.53695
101153556	9.00739
101153576	9.94828
101153590	8.42857
101153688	8.21182
101154047	8.50985
101154107	7.91872
101154206	8.16256
101154303	7.8399
101154308	8.31281
101154675	8.39655
101155094	8.07882
101155125	8.9064
101155152	8.32759
101155172	8.83498
101155192	9.50739
101155193	9.03448
101155267	9.09852
101155351	9.02956
101155407	10.4507
101155610	10.17
101155660	10.3571
101155699	10.17
101155839	11.5394
101156027	10.8916
101156028	10.835
101156217	11.8768
101156375	11.5887
101156543	10.9113
101156792	10.2069
101157001	10.2069
101157179	11.6158
101157275	10.2635
101157298	11.9384
101157299	11.1207
101157374	10.9261
101157417	11.1232
101157424	10.8103
101157775	11.2094
101157820	10.0394
101157875	10.0197
101157884	10.0443
101157923	10
101157935	10.133
101158052	10.101
101158185	8.92611
101158593	8.60099
101158867	8.53941
101158923	10.0542
101158965	8.72167
101159066	8.82266
101159387	9.92365
101159443	8.41626
101159967	7.95567
101160330	8.73645
101160419	8.0936
101160563	7.39409
101160574	7.56897
101160702	7.53695
101160740	7.367
101160750	7.28079
101160763	7.84975
101160990	7.95567
101161255	7.78571
101161459	9.0936
101161895	8.13054
101161910	9.00985
101162031	8.51478
101162331	8.51478
101162799	8.54926
101163254	9.43842
101163312	8.34729
101163498	8.73892
101163585	8.3867
101164080	8.6798
101164490	7.99754
101164852	8.01724
101165169	9.86946
101165390	8.84236
101165459	8.86946
101165583	8.84236
101165680	10.5788
101165754	10.0197
101165784	10.4039
101165841	10.3473
101165865	10.3941
101166012	10.3768
101166119	10.3941
101166383	10.9951
101166443	10.4704
101166600	10.6232
101166664	10.601
101166674	10.601
101166874	10.601
101166887	10.601
101166888	10.601
101166891	10.601
101166896	10.7291
101166970	11.4704
101167637	10.4729
101168016	10.9852
101168163	10.8695
101168198	10.2808
101168641	9.62562
101168768	9.74631
101168876	8.20936
101168885	9.3867
101168967	6.83498
101169095	6.04187
101169098	9.26108
101169171	11.3522
101169965	10.968
101169992	10.5591
101170149	10.6256
101170217	10.2512
101170218	9.87931
101170219	9.84975
101170251	10.3744
101170522	10.6158
101170535	10.1749
101170635	10.399
101170775	10.3621
101170794	10.9409
101170799	10.2759
101170802	10.1749
101170805	10.1749
101170824	10.202
101170927	10.1207
101171380	11.2118
101171726	11.0764
101171772	10.3571
101171911	10.3571
101171994	14.9877
101172469	12.6995
101172690	12.6995
101172698	15.0074
101172767	13.8325
101172834	13.8325
101173316	15.0419
101173656	12.3596
101173786	12.3596
101173800	12.3695
101173964	12.5025
101174201	12.2882
101174352	14.6502
101174539	13.6305
101174564	13.6305
101174876	14.9852
101174985	14.4089
101175053	14.2241
101175059	13.7438
101175149	14.2094
101175471	13.0345
101175818	13.3374
101175990	10.2759
101176554	10.9458
101176677	10.1773
101176838	10.5419
101176881	10.1576
101178041	10.8842
101178294	12.6256
101178875	10.6034
101178935	10.6034
101178977	10.6034
101179333	12.298
101179509	11.1897
101179753	10.1034
101179855	10.2709
101179924	12.8941
101180004	11.0591
101180107	11.734
101180882	11.6823
101180927	11.3867
