## Supplementary Tables and Files for "Genetic Adaptation in New York City Rats": chr8_snpDist_N_to_A_Hvals.txt (part 11 of 14)

x	H
101181061	11.6281
101181105	11.0123
101182194	10.5837
101182513	10.5123
101182633	10.8547
101183243	10.6724
101183249	10.5837
101183380	11.2685
101183404	9.47291
101183732	9.65271
101183761	9.43103
101183974	10.5369
101184277	9.81773
101184400	9.71429
101184518	10.3522
101184640	10.2192
101185216	9.28079
101185223	11.2685
101185496	10.4951
101185899	10.4926
101185944	12.2192
101186018	10.9286
101186053	10.8966
101186156	10.9532
101186373	12.8867
101186615	13.4163
101186734	12.3054
101186808	13.3645
101187009	12.4335
101187020	12.1404
101187130	12.5985
101187146	10.6182
101187595	10.7167
101187758	12.0172
101187924	10.0419
101187957	9.99261
101188153	10.9236
101188256	11.5369
101188402	10.5345
101188557	10.8547
101188749	11.0419
101188778	10.7635
101189160	11.0665
101189342	9.95567
101189564	10.5025
101189717	9.4064
101189759	9.69458
101189885	10.5074
101189920	10.6626
101190341	11.0714
101190497	10.665
101190596	10.8325
101190678	11.8005
101190990	10.197
101191079	11.7118
101191389	10.8621
101191669	11.6552
101191936	11.2365
101192085	10.7143
101192198	10.7365
101192434	11.8202
101192717	10.3153
101193186	10.2167
101193361	13.665
101193673	12.3744
101194326	12.069
101194327	12.8818
101194347	12.9236
101194709	12.9458
101195029	11.9951
101195316	12.4877
101195323	11.8892
101195427	11.8892
101195519	15.0936
101195547	13.1601
101195665	13.1601
101195705	12.4557
101195859	18.2611
101195865	15.197
101195952	15.0911
101195983	15.0443
101196033	15.0443
101196035	15.0443
101196040	15.1084
101196060	17.9532
101196098	13.431
101196101	13.431
101196323	13.431
101196328	13.9852
101196371	12.5837
101196418	13.8128
101196740	11.0542
101196863	12.6182
101196999	12.1232
101197188	11.7488
101197599	11.7537
101198105	12.2857
101198107	9.36207
101198125	9.44581
101198331	8.77586
101198356	9.35222
101198387	10.2365
101198529	13.0271
101198545	12.0591
101198841	12.0591
101199043	16.064
101199207	14.0197
101199318	14.0197
101199660	14.0197
101199755	14.0197
101199847	14.0197
101199966	14.0197
101199994	14.5887
101200435	14.0764
101200774	13.2315
101200855	13.2315
101201122	13.899
101201218	10.5049
101201245	10.8153
101201552	10.6059
101201555	8.28818
101201580	9.62315
101201663	7.4532
101201724	9.90148
101201938	8.52463
101201988	8.76601
101201991	8.33498
101202092	8.1133
101202141	8.73645
101202169	9.01232
101202213	13.2586
101202247	15.4483
101202317	16.1749
101202389	16.0616
101202478	16.6404
101202534	14.5837
101202560	14
101202561	12.202
101202586	12.8842
101202632	11.9212
101202650	9.61823
101202651	8.99507
101202829	9.24631
101202835	7.83251
101202855	7.8202
101202856	6.88177
101202865	7.94581
101202870	9.97291
101203086	8.99507
101203100	8.08621
101203125	7.88177
101203173	6.51478
101203175	6.00246
101203260	5.91626
101204526	7.22414
101204591	4.90887
101204673	4.68227
101205026	6.52956
101205313	4.5936
101205384	5.80049
101205726	5.01724
101205941	5.24384
101206139	4.9803
101206230	4.69704
101206332	4.26355
101206434	4.86453
101206811	4.73153
101207013	4.19704
101207055	3.62808
101207088	3.65271
101207345	3.40394
101207588	4.18719
101207680	3.83251
101207762	3.49507
101208056	3.52463
101208176	3.36946
101208281	3.70936
101208418	3.30296
101208463	3.44828
101208492	3.24631
101208526	3.83744
101208583	3.79803
101209021	4.64778
101209087	3.42118
101209155	3.5665
101209285	4.0468
101209319	3.92611
101209343	3.29557
101209765	3.133
101210134	3.49015
101210151	3.88424
101210321	3.69704
101210407	4.18227
101210441	3.96059
101210526	4.12808
101210582	5.23153
101210667	6.65517
101210669	4.92611
101210674	4.92611
101210681	4.95074
101210806	5.9803
101210821	6.19951
101211039	6.08621
101211046	5.00246
101211047	5.00246
101211056	6.31034
101211111	4.97044
101211122	4.87931
101211159	4.87931
101211179	4.87931
101211265	5.2266
101211276	3.9803
101211357	4.09852
101211560	4.11084
101211706	4.51724
101211727	4.53695
101211980	4.39163
101212204	4.39163
101212244	5.18227
101212616	5.07143
101212642	7.15271
101212676	5.8202
101212715	5.55911
101212796	5.45813
101213023	5.57389
101369961	7.14039
101370232	4.33251
101370390	4.99754
101370540	4.5197
101370654	4.45567
101370744	5.1601
101370888	4.71675
101371073	4.41133
101371136	4.37438
101371197	4.37438
101371394	4.5665
101371462	4.73645
101371529	6.02956
101371626	4.77586
101371907	4.91379
101372186	6.39655
101372473	4.86453
101372580	4.97537
101372656	5.22906
101372865	5.24631
101373014	4.46305
101373359	4.45813
101373428	4.58128
101373517	4.36207
101373749	4.41133
101373800	4.93596
101373821	6.17488
101373853	5.53941
101374219	5.16256
101374224	5.16256
101374332	6.11823
101374397	4.91872
101374455	4.65764
101374570	5.44581
101374675	4.87438
101374746	5.42611
101375122	4.65764
101375439	5.52709
101375462	4.54187
101375527	4.47783
101375651	4.84483
101375684	5.30788
101375707	4.76108
101375929	5.87931
101376391	4.90394
101376929	4.81034
101377165	6.58867
101377290	4.66502
101377411	4.71675
101377817	5.50739
101377891	5.75369
101378071	5.8867
101378231	5.98522
101378527	7.47291
101379045	6.33744
101379078	6.46059
101379148	5.91872
101379209	5.91872
101379365	5.91872
101379940	5.91872
101379981	5.91872
101379987	5.93842
101380063	5.91872
101380148	5.91872
101380346	6.12562
101380554	5.93596
101380759	6.133
101381039	6.35222
101381040	6.42365
101381097	6.12315
101381270	6.29064
101381280	6.58128
101381385	5.82759
101381398	5.50246
101382023	5.13054
101382337	4.52217
101382534	5.47291
101382580	5.42857
101382825	4.93842
101382845	4.70197
101383207	5.70936
101383548	4.61576
101383577	4.5468
101383974	8.15517
101384044	8.33744
101384778	7.99507
101384890	8.47291
101384951	10.1379
101385115	8.33498
101385124	9.49754
101385247	9.44335
101385382	9.74631
101385524	9.16995
101385544	9.15025
101385569	8.81034
101385577	9.56158
101385699	9.41626
101385862	9.09113
101386289	9.09113
101386355	9.55911
101386533	5.46305
101387049	5.56404
101387358	8.64532
101387481	6.83498
101387653	7.4803
101388098	7.14039
101388100	7.14039
101388104	7.81034
101388172	10.2759
101388918	10.2069
101388944	8.52956
101389010	8.37931
101389017	7.56404
101389097	7.05665
101389113	8.13793
101389178	4.22414
101389186	3.89163
101389266	3.65517
101389329	3.367
101389404	3.50246
101389408	4.72167
101389548	3.3867
101389596	3.18966
101389606	9.83744
101389746	7.66502
101389757	7.14778
101389760	7.08621
101389762	7.92365
101389978	8.30542
101390112	6.16749
101390117	5.2931
101390207	5.34975
101390223	4.64532
101390239	4.16502
101390297	4.9532
101390327	3.06897
101390367	2.63547
101390370	2.69212
101390437	2.88177
101390478	2.4803
101390498	7.53695
101390522	6.9335
101390525	9.05665
101391143	11.3325
101391270	11.2808
101391369	11.2315
101391377	11.1798
101391482	11.0493
101391484	11.0493
101391505	11.0493
101391570	11.1158
101391678	11.7167
101391698	9.367
101391926	8.92857
101391932	8.79064
101392102	9.81527
101392169	8.72414
101392181	8.54433
101392183	11.7635
101392198	11.4901
101392203	10.1749
101392204	11.0567
101392209	11.5665
101392310	11.6158
101392311	11.8719
101392437	11.7414
101392440	11.1232
101392516	11.6256
101392535	17.9458
101392747	11.6847
101392753	10.7488
101392781	13.5049
101392805	13.7192
101393313	12.8941
101393510	13.5296
101393806	14.7882
101393809	13.0246
101393896	12.867
101393904	12.6059
101393912	13.3522
101393985	16.0172
101394024	15.7414
101394250	15.064
101394356	15.5985
101394451	15.9778
101394824	14.9951
101395228	16.3399
101395519	16.266
101395523	15.3399
101395533	14.9581
101395539	15.1429
101395552	14.6897
101395555	12.8966
101395557	13.2882
101395562	12.7906
101395699	13.2094
101395724	11.2389
101395797	10.8596
101395818	10.3128
101395902	10.1502
101396048	10.1527
101396109	7.71921
101396172	9.70936
101396192	8.55419
101396753	9.81034
101396906	7.84975
101396935	7.57389
101397066	9.5665
101397530	6.28571
101397624	6.29803
101397645	7.23399
101397795	6.15271
101397896	4.87192
101398120	5.0197
101398328	14
101398653	12.2635
101398750	12.2291
101399021	12.6773
101399754	12.9113
101399802	14.9729
101399927	13.1305
101400010	13.1305
101400169	13.2389
101400336	13.2438
101400347	14.5271
101400461	13.2315
101400935	12.6601
101401564	12.5788
101402016	13.5542
101402101	11.4261
101402479	11.4261
101402492	12.0764
101402598	11.4261
101402832	11.8424
101403028	11.5
101403118	15.6626
101403213	11.1281
101403270	11.1281
101403607	11.3128
101404416	11.7389
101404674	11.7931
101404688	12.9901
101405442	12.0148
101405942	11.0542
101405956	10.7291
101406163	10.7291
101406184	11.9631
101406398	10.9532
101406576	10.6182
101406637	14.0074
101406727	9.9532
101406938	9.15764
101406956	9.62069
101407052	9.46552
101407531	9.28818
101407578	9.28818
101407674	9.28818
101408182	11.1182
101408969	8.69704
101409005	7.97537
101409127	7.97537
101409264	8.80542
101409776	6.33744
101409913	10.1897
101410078	9.93103
101410248	11.1773
101410401	11.6059
101410945	12.6182
101411510	12.468
101411792	12.7562
101411843	12.7315
101412389	12.6921
101413044	13.4557
101413116	12.7685
101413459	11.6453
101413914	17.798
101414018	18.4286
101414709	18.0591
101414711	17.9261
101414822	17.9261
101414842	17.9261
101414847	17.9261
101414853	17.9261
101414863	17.9261
101414878	17.9261
101414942	18.0493
101414958	17.1527
101414959	23.4163
101414992	15.8892
101415004	15.9212
101415020	15.6232
101415025	16.1133
101415178	16
101415269	15.9433
101415517	27.6207
101415715	22.4335
101415772	23.4704
101415806	23.3473
101415853	23.3473
101416015	23.3473
101416032	23.3473
101416063	23.3473
101416193	24.3128
101416198	23.2167
101416199	23.2167
101416242	23.2167
101416388	23.2167
101416425	23.2167
101416711	23.2167
101416785	23.4015
101416839	23.3374
101416840	23.0862
101416865	23.1502
101417155	22.9655
101417290	22.9655
101417590	23.6897
101417659	24.1552
101417706	14.4163
101417765	14.399
101418399	14.9433
101418466	15.8621
101418577	13.6773
101419150	12.7685
101419430	17.6626
101419621	17.1823
101419713	16.9507
101420047	16.8103
101420269	16.8103
101420340	16.8103
101420416	16.8103
101420735	18.8522
101420806	16.7167
101421060	16.8399
101421618	16.8374
101421707	16.7759
101421750	16.4729
101422032	15.0985
101422066	17.2044
101422157	11.9335
101422439	11.9335
101422471	12.4039
101422502	15.1207
101422560	14.1626
101422565	23.4433
101422630	21.5714
101422708	21.5246
101422794	23.5887
101422828	23.3399
101422852	23.234
101422859	23.1847
101422865	23.1847
101422889	23.3128
101422931	23.6108
101423099	23.3867
101423141	21.3251
101423153	21.4138
101423204	22.5197
101423250	22.367
101423465	22.1182
101423515	25.2069
101423642	24.8695
101423643	24.3621
101423808	24.2315
101423809	21.697
101423817	22.564
101424297	22.0591
101424511	22.0369
101424687	22.1232
101425784	22.1232
101425871	20.6724
101425889	20.6158
101426052	23.1207
101426093	17.298
101426105	17.7808
101426134	17.6084
101426136	20.5911
101426259	17.9113
101426317	18.0345
101426344	17.9729
101426362	20.1872
101426472	17.9926
101426591	18.1773
101426624	17.8079
101426638	19.5345
101426681	17.3399
101426777	17.3498
101426852	19.4828
101427000	28.5813
101427012	27.9901
101427091	27.9901
101427186	28.1084
101427405	28.1749
101427483	29.2537
101427521	28.9557
101427670	29.3325
101428054	28.8966
101428082	28.8966
101428313	28.8966
101428664	28.8966
101428697	28.8966
101428750	28.8966
101428900	29.266
101428913	29.2512
101428951	28.3768
101429014	28.5616
101429162	28.3768
101429224	28.4655
101429291	28.3768
101429315	34.2759
101429782	23.8793
101429799	23.7906
101429976	23.7906
101430280	23.7906
101430398	24.1749
101430453	23.7906
101430533	23.8522
101431453	23.9828
101431605	23.8719
101431676	23.9655
101431764	22.4286
101432150	16.399
101432234	16.6946
101432376	16.1995
101432669	16.5
101432792	16.6823
101432883	18.2611
101432976	17.6256
101433253	17.8227
101433311	17.7808
101433417	19.2192
101433467	18.3374
101433737	20.9778
101433781	18.1626
101434138	18.1626
101434210	18.1626
101434282	18.1626
101434402	24.0099
101434755	20.8941
101434772	21
101434919	20.8941
101435285	21.4606
101435295	20.2167
101435536	25.7414
101435701	24.5985
101436172	24.5985
101436240	24.5985
101436363	24.5985
101436668	28.6453
101436714	23.1724
101436726	23.0222
101436730	22.6355
101437032	22.9975
101437399	24.532
101437480	22.6946
101437484	22.6946
101437613	22.6946
101438147	22.6946
101438163	22.6946
101438211	22.7192
101438250	30.1158
101438352	22.6379
101438372	22.601
101438446	22.5764
101438474	22.5764
101438509	22.5764
101438613	22.5764
101438898	22.5764
101439238	22.5764
101439246	22.5764
101439248	22.5764
101439266	22.5764
101439370	29.3744
101439521	21.3374
101439560	21.3374
101439567	21.3374
101439599	21.3374
101439690	21.3374
101439787	21.3374
101439816	21.3374
101439836	21.3374
101439857	21.3374
101440379	22.8202
101440880	16.8227
101441033	17.9754
101441070	17.9089
101441193	17.2537
101441308	17.2906
101441388	17.2118
101441523	18.4236
101441620	16.3547
101441670	18.3202
101441793	19.9015
101441854	19.3227
101441871	19.3227
101441915	19.3227
101441924	19.3227
101441928	19.3227
101442037	22.1305
101442268	19.101
101442304	19.101
101442510	20.3867
101442584	19.0369
101442594	19.4507
101443114	20.6724
101443181	18.1576
101443201	17.1379
101443516	18.8128
101443534	18.303
101443628	18.0714
101443663	17.8473
101443716	18.1847
101443812	17.303
101443828	17.702
101443834	16.7685
101443994	16.7365
101444053	13.8498
101444344	13.2931
101444401	13.3325
101444407	13.6847
101444541	14.8793
101444650	14.702
101444660	15.6034
101444690	16.4507
101444744	15.9015
101444751	15.9951
101444945	16.0123
101444973	17.5837
101445085	16.2857
101445197	17.0764
101445385	16.0911
101445506	15.9064
101445511	19.9236
101445621	16.298
101445853	16.2759
101445967	16.3276
101446032	17.7389
101446124	13.3054
101446141	13.3744
101446446	15.1552
101446672	14.3571
101446741	10.7931
101446779	9.9532
101446992	9.85714
101447012	10.2635
101447057	10.3793
101447149	9.9532
101447188	22.4557
101447297	21.9729
101447480	21.8276
101447571	21.8842
101447613	25.1527
101447654	24.0517
101447727	24.0517
101447806	24.165
101448043	24.101
101448050	24.17
101459997	40.8768
101460088	32.9926
101460097	32.9581
101460121	33.0222
101460149	32.9409
101460164	34.4113
101460182	33.936
101460227	33.936
101460229	33.936
101460240	35.3079
101460265	35.2438
101460268	35.4433
101460276	35.3768
101460279	35.3768
101460291	35.3768
101460292	35.3768
101460309	36.9778
101460334	36.6453
101460335	36.6453
101460354	36.6453
101460357	36.6453
101460360	36.6453
101460361	36.6453
101460364	36.6453
101460383	36.6453
101460386	36.1158
101460393	36.9483
101460394	35.1281
101460398	35.5246
101460446	35.4581
101460452	34.8793
101460801	34.9458
101460803	31.3128
101460812	32.7759
101460823	28.133
101460830	28.1897
101460841	28.069
101460846	31.1478
101460848	31.1478
101460851	29.3867
101460857	29.3202
101460862	29.0788
101460891	31.8325
101460914	22.0197
101460926	23.8498
101461161	14.7094
101461178	14.5345
101461179	14.5123
101461199	14.5123
101461256	31.33
101461290	28.4877
101461313	28.4015
101461326	28.4015
101461349	28.4015
101461370	28.4015
101461383	28.4015
101461385	28.4015
101461396	28.4015
101461449	28.4655
101461450	28.0813
101461472	28.0813
101461519	28.0813
101461521	28.0813
101461527	38.6453
101461528	29.4335
101461587	29.4335
101461593	29.4335
101461596	29.4335
101461626	29.4335
101461660	29.4335
101461673	29.4335
101461674	29.4335
101461683	29.4335
101461705	29.4335
101461707	29.4335
101461786	29.4335
101461793	29.4335
101461796	30.9483
101461809	29.2586
101461817	29.2586
101461852	29.2586
101461853	29.2586
101461881	40.8793
101461916	30.7143
101461920	29.3916
101461922	29.2217
101461958	29.0813
101461965	29.0123
101461975	28.9507
101461978	28.8892
101461982	28.8276
101461990	28.766
101461992	28.7044
101462004	28.7044
101462029	28.7044
101462082	28.7044
101462094	28.7044
101462097	28.7044
101462155	28.7044
101462185	28.7044
101462204	28.7044
101462241	28.7044
101462430	28.7167
101462488	30.3547
101462546	24.1552
101462675	13.9039
101462747	14.2389
101463008	28.5025
101463112	26.8424
101463113	26.7759
101463134	26.7759
101463151	26.7759
101463177	26.7759
101463262	26.7759
101463316	26.7759
101463451	27.1453
101463521	27.0813
101463523	25.2537
101463525	25.8448
101463550	27.8645
101463583	27.4335
101463632	27.4335
101463714	27.4335
101463746	27.4335
101463813	27.4335
101463831	27.4335
101463894	27.4335
101464150	27.4335
101464224	27.4335
101464296	27.5246
101464324	30.431
101464340	21.3916
101464407	18.1133
101464464	18.1305
101464555	18.0517
101464614	18.0517
101464733	18.0517
101465353	18.1749
101465615	18.9089
101465659	19.3374
101465663	16.4631
101465678	16.867
101466018	17.8005
101466168	16.7512
101466173	15.8719
101466190	16.1798
101466204	16.2635
101466223	16.3892
101466227	17.2414
101466233	15.2734
101466248	15.2734
101466250	15.2734
101466251	15.4039
101466271	15.7463
101466276	15.1749
101466457	13.9409
101466776	14.3842
101466795	16.0542
101466964	14.9655
101466973	14.5665
101466991	15.601
101467058	14.3916
101467173	14.3916
101467216	15.4458
101467329	14.0665
101467332	16.7562
101467373	15.4261
101467376	15.4261
101467456	15.4261
101467682	17.3325
101467811	15.7931
101467885	15.9877
101467897	15.431
101467901	15.4581
101467990	20.3571
101467992	15.6626
101468022	15.3966
101468098	16.7783
101468167	15.2291
101468509	15.2291
101468529	16.6798
101468544	15.6084
101469063	16.0148
101469198	15.6601
101469277	15.9261
101469476	20.0345
101469507	19.5542
101469562	19.5172
101469565	19.7734
101469642	19.4507
101470025	19.4507
101470082	19.564
101470229	19.8153
101470427	19.4483
101470737	18.7291
101470942	17.9557
101471147	18.7315
101471244	16.9064
101471380	18.0813
101471388	7.04187
101471446	6.56897
101472299	8.05911
101472403	14.7635
101472451	13.1182
101472502	13.0813
101472948	13.0813
101473248	16.3399
101473338	14.8103
101473518	14.8103
101473600	15.6232
101473657	13.9335
101473953	13.9335
101473985	13.9335
101474051	14.0567
101474164	13.6946
101474254	13.6429
101474615	13.6232
101474623	16.33
101474677	11.0911
101474831	11.0493
101474989	10.9704
101475133	11.17
101475267	13.9557
101475278	8.04433
101475512	7.69704
101475930	7.6133
101476161	7.84975
101476168	8.08867
101476285	11.968
101476310	13.8276
101476941	13.5468
101476982	15.2611
101477739	15.2611
101477757	14.8768
101477888	14.8768
101478036	14.8768
101478391	14.8768
101478769	16.2069
101478985	13.2537
101479157	13.2537
101479160	13.2537
101479471	13.5862
101479591	13.335
101479730	13.0025
101479822	13.165
101479858	14.7389
101480801	9.02217
101481124	9.26355
101481222	9.41872
101481317	12.67
101481321	10.8374
101481449	10.8374
101481474	11.3005
101481600	9.26601
101481744	9.5197
101482150	9.33251
101482201	10.1773
101482224	6.87931
101482290	8.65517
101482364	8.03448
101482394	7.95567
101482715	8.36207
101482724	8.18473
101482751	8.02956
101482819	10.2438
101482826	8.26601
101482938	8.2266
101483258	7.76355
101483321	8.3867
101483327	8.43842
101483419	10.6921
101483651	7.6798
101483744	7.79064
101484374	7.91133
101484406	7.57143
101484615	8.20197
101484767	7.1798
101485105	9.22167
101485490	8.83498
101485822	10.0493
101485894	9.76847
101485913	9.34236
101486146	9.15025
101486259	9.39409
101486290	9.12808
101486391	8.63793
101486412	8.38424
101486414	10.2685
101486438	6.75123
101486464	6.49754
101486482	7.68227
101486489	6.76355
101486494	6.56897
101486637	6.76355
101486657	20.2956
101486663	19.1133
101486678	18.9803
101486816	21.6749
101486937	21.4433
101487182	21.2488
101487183	20.9975
101487222	21.0468
101487419	21.5887
101487495	21.8202
101487651	20.697
101487844	23.5099
101487852	25.8842
101488347	25.3695
101488443	26.1182
101488479	31.4852
101489197	28.4532
101489205	28.2882
101489264	28.2882
101489325	28.3547
101489380	28.5911
101490058	30.298
101490243	29.1502
101490249	28.867
101490419	29.2586
101490425	28.7512
101490456	29.4163
101490596	29.8128
101490675	29.5517
101491009	29.5517
101491062	29.5517
101491429	28.6552
101491532	28.6552
101491536	28.7537
101491746	28.7315
101491756	29.0862
101491759	28.9138
101491785	29.0665
101491938	28.8153
101492027	28.8153
101492091	31.0714
101492096	22.2562
101492117	22.436
101492235	21.8325
101492346	25.0025
101492425	22.9655
101492604	22.9828
101492662	22.8202
101492853	23.5296
101493151	23.1478
101493425	23.3744
101493626	22.3054
101493944	22.7709
101494306	22.9335
101494324	21.1084
101494453	21.1034
101494475	21.202
101494549	21.4778
101494553	20.8719
101494617	21.4901
101494623	21.1773
101494649	21.835
101494677	21.2611
101494767	21.6773
101494774	20.9901
101494815	21.0542
101495039	20.8867
101495070	20.8005
101495176	21.5271
101495261	23.899
101495307	23.6946
101495523	27
101495534	26.3498
101495929	26.6502
101496056	26.1724
101496166	26.1724
101496352	27.4852
101496393	26.9704
101496803	27.0567
101496807	25.0616
101496811	24.266
101496815	24.3916
101496819	23.9951
101496831	23.8498
101496835	26.6478
101496839	25.798
101496845	26.0788
101496851	26.0197
101496857	26.2635
101496863	26.3966
101496996	26.266
101497000	26.266
101497067	26.4631
101497082	28.3966
101497256	23.9729
101497262	24.5394
101497304	26.5961
101497424	25.069
101497454	25.0665
101497637	25.0665
101497654	25.0665
101497786	25.0665
101497881	27.4064
101497933	22.7906
101497976	22.3522
101498016	22.3867
101498581	23.5419
101498672	20.4236
101498684	20.3596
101498686	20.2931
101498688	20.2956
101498863	21.7734
101500431	20.8966
101500634	22.2931
101501268	8.06404
101501402	12.766
101502266	11.6379
101502268	11.3695
101502270	11.0517
101502272	10.7734
101502276	10.83
101502280	10.6724
101502284	11.7734
101502294	10.9507
101502298	11.2537
101502302	11.6527
101502327	10.4778
101502602	10.569
101502720	11.4877
101503433	7.90394
101503955	8.633
101504091	8.38424
101504730	8.40148
101505191	8.97044
101506158	8.30788
101506208	7.54926
101506351	7.26355
101506740	8.28079
101508318	7.05911
101508433	7.42857
101508647	7.5468
101508674	8.03695
101509061	7.21182
101509510	7.26847
101509539	7.42857
101510484	7.24877
101510528	7.17734
101512309	6.13547
101512526	5.83744
101513023	5.28325
101513204	5.09606
101513426	6.11084
101513477	5.38424
101513728	5.16502
101514250	6.3867
101514361	7.13054
101514598	8.16256
101514724	8.75369
101514728	7.4335
101514732	6.95813
101514736	6.67488
101514740	7.71921
101515101	8.31773
101515618	8.36946
101515850	7.1798
101515867	7.1798
101516402	9.03695
101516682	10.4754
101516704	7.35714
101516706	9.18227
101516708	9.70443
101516782	9.09606
101516784	8.36207
101516786	8.12562
101516788	7.88916
101516790	7.70197
101516792	8.11823
101516879	6.57635
101517083	6.11084
101517292	7.85222
101517345	5.85468
101517758	5.47044
101517781	4.85714
101517783	4.99754
101517789	5.78571
101518069	5.57882
101518238	5.41379
101518239	5.41379
101518407	8.37931
101518627	4.81773
101518976	8.39901
101519089	7.22906
101519201	7.15025
101519390	7.15025
101519580	8.14039
101519744	8.10837
101519817	7.79803
101519827	5.82512
101521325	5.70197
101521650	5.89901
101522459	6.44335
101522880	5.91872
101523077	5.64778
101523247	5.18227
101523467	7.10345
101523541	4.50985
101523682	3.61576
101523684	4.23153
101523686	5.04926
101523690	5.33251
101523692	5.10345
101523694	6.37931
101524094	6.07635
101524096	4.77586
101524329	4.8867
101524369	5.9532
101524461	3.63793
101524861	3.61084
101524972	3.68719
101525004	3.77833
101525027	5.40394
101525099	4.133
101525105	4.28325
101525141	5.32512
101525338	2.44581
101525474	3.46552
101525555	6.133
101525627	5.633
101526159	6.46059
101526184	4.62562
101526298	4.84729
101526375	4.81281
101526385	4.69951
101526836	4.94335
101527108	5.10345
101527215	4.81281
101527230	5.89163
101527533	5.51232
101527672	5.39409
101528094	5.71182
101528144	5.44581
101528156	7.6601
101528455	6.70197
101528942	6.58128
101529151	6.94335
101529164	7.51232
101529292	10.266
101529495	9.53202
101529786	9.11823
101529805	9.11823
101529828	9.11823
101529836	9.11823
101529901	10.0591
101529942	8.45567
101530032	7.20197
101530082	6.58621
101530135	6.57389
101530190	6.67241
101530414	7.69458
101530635	5.98768
101530856	7.06897
101530894	6.14286
101531001	6.44581
101531031	6.5197
101531042	6.23153
101531107	7.96552
101531131	7.83744
101531236	8.99015
101531275	7.11576
101531798	7.70936
101531815	8.31281
101531988	7.21182
101532096	7.42857
101532413	8.65025
101532434	5.54433
101532435	5.58867
101532554	6.70443
101532611	6.33498
101532632	6.40394
101532913	7.06158
101533341	6.13054
101533426	7.05665
101533467	5.92611
101533508	8.43842
101533514	7.44828
101533520	7.03695
101533594	6.92857
101534894	7.75369
101534897	6.69951
101534975	5.14532
101535131	4.68227
101535177	4.81034
101535352	5.98768
101535546	4.80049
101535648	5.35222
101535959	6.64286
101536008	7.26355
101536416	6.8202
101536429	6.83744
101536433	6.80049
101536514	8.42365
101536531	5.65271
101536535	5.93596
101536594	6.90394
101536611	5.71921
101536725	5.44828
101536726	5.37192
101536754	6.10099
101536850	5.14778
101536913	5.8202
101537052	5.8399
101537123	5.62069
101537133	5.86946
101537146	6.0936
101537158	5.57389
101537184	5.52956
101537212	5.57143
101537251	6.17241
101537325	6.07635
101537432	5.73399
101537557	5.74877
101537563	5.73399
101537577	5.73399
101537580	5.73399
101537605	5.9803
101537634	5.44089
101537651	5.28818
101537690	5.31527
101537771	7.94335
101537805	16.8251
101538424	16.1946
101538428	15.9409
101538470	15.1773
101538581	15.0025
101538615	15.1034
101538630	14.5616
101538787	14.4015
101538789	14.2463
101539245	14.1749
101539555	15.4236
101539661	13.8128
101539709	14.1305
101539727	13.9089
101540126	14.1256
101540336	13.0837
101540357	13.1798
101540990	12.6995
101540991	13.2414
101541130	14.0074
101541159	14.0246
101541408	13.17
101541518	13.3966
101541677	12.9704
101541831	12.3374
101542017	12.1897
101542132	12.0887
101542329	11.9064
101542344	11.6034
101542366	11.5271
101542555	13.766
101542626	12.4236
101542658	12.6059
101542674	12.3005
101542954	11.399
101543094	10.8202
101543109	9.9064
101543114	9.74138
101543197	9.81527
101543244	9.10099
101543342	9.03941
101543458	9.42857
101543621	8.10099
101543894	7.77833
101544058	7.53448
101544158	7.17241
101544213	8.27833
101544281	7.76355
101545364	5.47044
101545525	5.56158
101545590	5.48522
101545715	6.79064
101545825	3.88177
101545827	7.3399
101545854	7.20197
101545855	6.8399
101545863	7.27094
101545866	6.94335
101545884	6.99015
101545970	6.94335
101546122	6.98522
101546209	7.11576
101546246	8.0468
101546261	7.28079
101546691	7.19951
101546699	8.04433
101546716	7.79803
101547051	6.21182
101547303	6.42857
101547426	6.81034
101547432	2.53202
101547436	2.32266
101547758	2.23892
101547880	3.14286
101547947	2.35468
101548183	2.68719
101548336	2.84729
101548379	2.74384
101548491	2.51724
101548559	2.80296
101548800	3.53941
101548971	8.74631
101549334	8.11576
101549942	8.02956
101550555	7.62069
101550565	7.133
101551342	6.98276
101551375	9.30049
101551429	12.298
101551488	12.3892
101551515	12.3719
101552251	12.3227
101552853	12.3227
101553020	12.7069
101553058	11.8941
101553200	12.8522
101553481	12.0148
101553484	12.0148
101553511	12.1946
101553512	12.1872
101553937	12.8867
101554042	9.32759
101554054	10.6429
101554325	10.4581
101554511	10.2192
101554557	10.0911
101554558	10.0911
101554790	12.9557
101555487	6.22906
101555712	6.27833
101555755	8.25123
101555764	8.55172
101555899	7.54926
101556020	7.53448
101556023	6.84729
101556032	14.2709
101556134	10.436
101556197	10.0271
101556488	9.80049
101556511	9.80049
101556946	9.96798
101557038	10.5542
101557252	9.4064
101557353	9.04187
101557399	8.99261
101557487	9.00985
101557488	9.38916
101557495	11.2709
101557575	6.21182
101557636	6.19458
101557933	9.52956
101558111	7.74384
101558121	7.83251
101558320	7.71182
101558355	11.8522
101558673	8.81281
101558711	7.5
101558928	8.09852
101559673	9.23892
101559939	7.88916
101560221	7.88916
101560241	8.35222
101560256	8.65517
101560285	8.4803
101560467	7.81527
101560586	7.97783
101561146	8.06404
101561230	9.66256
101561782	9.16256
101561871	7.87931
101561938	8.73645
101562118	8.55172
101562524	8.73645
101568481	4.7069
101569287	4.19951
101569702	3.64286
101569912	3.92118
101570021	3.76601
101570052	7.7931
101570104	6.50739
101570144	6.12808
101570161	6.54926
101570285	7.10099
101570494	6.01232
101570497	6.01232
101570695	6.76355
101571571	6.15271
101571655	5.9064
101572234	5.91626
101572299	6.58128
101572391	5.85714
101572618	5.32759
101572769	5.10099
101572875	5.10099
101573028	5.10099
101573106	5.11084
101573293	5.28571
101573552	5.96798
101573681	8.36946
101573864	5.37192
101574037	4.92857
101574261	5.78818
101574625	5.81773
101574661	5.69458
101574939	5.16256
101575325	5.29803
101575354	7.44335
101575482	5.44089
101575493	5.01478
101575512	5.0197
101575546	3.64778
101575548	4.33251
101575550	2.17241
101575552	2.47044
101575554	2.92611
101575556	2.06404
101575558	2.71182
101575560	6.40394
101575918	5.26355
101576160	7.49261
101576239	6.55911
101576253	6.62562
101576265	6.35468
101576406	7.23399
101576438	4.98768
101576522	5.49507
101576638	5.03941
101576799	8.24631
101576816	5.72414
101577136	5.85222
101577169	5.49754
101577189	5.56158
101577293	5.53695
101577346	5.34483
101577350	5.34483
101577444	5.34483
101577466	6.42365
101577508	7.07389
101577518	4.5468
101577526	4.51724
101577689	7.16995
101578362	2.80296
101578443	2.17488
101578827	2.98768
101578968	4.46059
101579103	3.87192
101579438	3.4803
101580193	3.44581
101580365	3.44581
101580581	5.87438
101580643	2.44828
101580714	2.29064
101581024	4.35961
101581030	3.88177
101581061	3.80049
101581196	4.21921
101581198	3.69212
101581206	3.28818
101581219	3.49261
101582119	4.34975
101582137	7.81527
101582306	7.08867
101582376	7.16502
101582405	9.7931
101582499	9.55665
101582683	9.44828
101582820	10.5985
101583008	9.60837
101593993	8.79557
101594083	8.73153
101594144	8.48768
101594231	9.1798
101594336	7.07635
101594370	7.19704
101594448	7.43103
101594497	7.56404
101594527	7.92365
101594666	7.65025
101594701	4.30049
101597481	4.39655
101597539	3.33005
101597576	3.37931
101597814	3.18227
101597902	4.28818
101598000	4.04433
101598094	3.9532
101598114	4.41379
101598357	3.71675
101598659	3.73399
101598705	5.05911
101598877	4.50493
101599028	4.24384
101599033	4.52217
101599161	5.58128
101599265	5.37685
101599725	5.57389
101599745	5.33498
101599865	5.61576
101599876	5.89163
101599906	4.72167
101599948	5.36207
101599953	4.5468
101600005	4.57389
101600019	4.51232
101600020	4.41133
101600042	6.30049
101600159	4.89655
101600753	4.82759
101600809	5.21921
101600894	5.69212
101600898	4.55172
101600911	4.84975
101600939	7.61823
101601662	6.70197
101601812	6.38424
101601884	16.3005
101602532	15.0813
101602820	15.0813
101602828	15.4631
101603335	15.0222
101603382	15.0222
101603903	15.0222
101603997	15.1995
101604009	15.0172
101604106	15.0788
101604253	16.2069
101604425	14.3448
101604588	14.2783
101604589	14.2783
101604955	14.4113
101604967	14.2143
101605053	15.234
101605333	13.8177
101605717	13.8251
101606267	14.0197
101606283	19.1207
101606413	10.8621
101606484	9.76108
101606638	9.79557
101606647	10.1576
101606773	9.56158
101606858	9.867
101606953	9.21182
101606954	8.46798
101607102	8.91626
101607177	8.62808
101607209	8.28571
101607223	12.0936
101607240	10.2512
101607364	10.3941
101607384	10.17
101607392	10.3892
101607422	10.2808
101607587	12.9631
101607920	12.8276
101607923	11.4729
101608670	10.697
101608671	10.6108
101608675	10.9754
101608753	11.7512
101608822	9.77586
101609068	9.63793
101609147	8.98522
101609232	9.09852
101609306	8.16995
101609596	8.19704
101609598	8.18473
101610037	9.23399
101610137	7.83498
101610172	3.65517
101610669	4.17734
101610725	6.15271
101610726	6.4335
101611143	5.92365
101611325	5.89901
101611346	5.79803
101611409	6.31527
101611602	5.27094
101611695	9.82266
101611786	8.70443
101611868	9.0197
101612393	9.76355
101612973	9.03695
101613031	11.1034
101613042	12.6059
101613236	11.3153
101614183	11.1552
101614189	11.1108
101614190	11.1034
101614227	11.1305
101614364	11.5443
101614506	10.5148
101614826	8.79557
101614928	12.9064
101615217	8.95813
101615267	8.22414
101615268	9.97783
101615367	10.0493
101615574	9.71675
101615725	10.0394
101615733	10.4113
101615736	11.3448
101615769	17.0911
101615792	16.8867
101615877	16.4064
101615906	16.4064
101615917	16.4064
101615967	16.7118
101616051	16.4631
101616110	16.2906
101616353	16.5394
101616484	16.234
101616545	16.234
101616741	17.1773
101616796	14.0961
101616807	14.6478
101617008	14.7044
101617093	14.4778
101617420	14.4606
101617485	11.7808
101617493	10.867
101617655	11.2512
101617832	10.6897
101617921	10.734
101617922	11.1847
101617933	10.702
101618084	10.702
101618263	11.1897
101618319	10.697
101618541	11.3522
101618617	12.1059
101618643	14.3128
101618782	10.1576
101618785	11.3522
101618917	9.94335
101618934	9.23399
101619125	9.23399
101619156	9.24877
101619275	9.32266
101619651	9.14778
101619691	7.81773
101619700	7.94089
101619718	9.21675
101619838	6.61576
101620167	6.72906
101620234	7.65764
101620269	3.56158
101620424	3.47537
101620442	4.08867
101620447	3.4335
101620479	3.16749
101620671	4.03202
101620767	3.7734
101620847	3.76847
101620860	3.97291
101620870	3.65764
101620944	4.54433
101620970	4.45567
101621021	4.1798
101621066	3.96552
101621100	5.21675
101621252	3.64286
101621429	3.7931
101621457	4.75123
101621591	4.24631
101621618	3.9803
101621696	4.01478
101621782	4.07143
101622001	4.00985
101622046	3.65025
101622088	3.65025
101622112	4.92611
101622202	4.31034
101622256	4.48768
101622342	5.0936
101622581	4.89901
101622679	5.16502
101622721	5.51232
101623047	5.33251
101623088	5.30296
101623215	5.30296
101623285	5.30296
101623365	5.30296
101623446	5.33744
101623479	5.30296
101623507	5.30296
101623522	5.30296
101623591	5.67241
101623944	4.55665
101624069	5.42365
101624178	3.87685
101624183	4.38177
101624243	4.21182
101624595	4.26847
101624660	4.27094
101625007	3.92365
101625021	4.86207
101625023	3.75123
101625197	3.62562
101625497	4.09852
101625511	4.69212
101625823	4.57143
101625878	4.04187
101626305	4.45567
101626471	4.4803
101626473	4.19458
101626555	3.65517
101626648	5.37192
101626657	6
101626811	5.71182
101627204	5.32759
101627313	5.03941
101627448	4.48276
101627621	5.57635
101627757	4.97783
101627763	4.88916
101627800	4.86207
101627809	5.76355
101627826	4.18473
101627827	4.21921
101627895	4.1601
101627973	3.88424
101628016	4.66502
101628256	3.99507
101628304	4.16256
101628307	4.06404
101628458	4.78818
101628495	4.28571
101628759	3.95567
101628795	3.24877
101628871	4.01478
101629030	3.31773
101629092	3.1133
101629117	3.4532
101629878	3.58374
101630819	3.48276
101630987	3.52956
101631073	3.06158
101631407	2.96798
101631906	2.70936
101632075	2.64778
101632087	2.90887
101632296	2.64286
101632322	3.14778
101632429	3.77586
101632539	3.29064
101632541	2.98276
101632548	3.04926
101633098	3.76847
101633272	2.75123
101633375	3.3867
101633382	2.71675
101633640	3.03941
101633644	2.81034
101633791	2.66995
101633841	4.54187
101633923	4.89409
101634439	5.01478
101634442	4.22167
101634558	4.13793
101634790	7.18719
101634992	5.43842
101635019	6.05419
101635090	5.88177
101635568	5.7266
101635841	5.80788
101636186	7.71921
101636193	5.2069
101636671	5.76355
101636707	7.78571
101636851	5.83251
101636877	7.28571
101636936	6.58867
101636942	6.53448
101636945	6.53448
101637107	9.74631
101637222	6.32266
101637438	6.30049
101637519	5.85714
101637595	7.133
101637645	5.36207
101637788	7.89409
101638377	4.6601
101638875	4.50246
101639253	5.02709
101639255	3.37192
101639257	3.04187
101639259	2.61576
101639261	2.71429
101639463	5.46305
101639526	4.44828
101639659	4.62315
101639690	4.41626
101639727	6.20936
101639785	3.71429
101640003	3.92857
101640430	3.92365
101640843	3.73153
101640916	3.71182
101641055	4.18473
101641297	5.80296
101641304	5.13054
101641374	7.31527
101641568	6.35468
101642112	6.47537
101642559	6.6601
101642937	7.48768
101642977	5.14039
101643155	5.52956
101643383	4.133
101643563	4.0665
101643572	3.85222
101643700	4.02709
101643849	3.80296
101643907	3.65764
101644006	3.54187
101644062	4.1601
101644065	5.33498
101644180	4.82266
101644225	4.69458
101644244	5
101644270	4.94089
101644941	5.50985
101644966	5.87438
101644981	5.58128
101645191	5.16256
101645259	6.02709
101645463	4.91626
101645469	3.19458
101645519	4.30542
101645612	3.47537
101645631	3.66749
101645690	3.64778
101645692	3.88424
101646206	5.25862
101646359	3.43103
101646434	3.4532
101646486	4.52709
101646568	3.37931
101646589	4.17488
101646734	3.09852
101646764	3.1798
101647161	3.66256
101647163	3.55911
101647208	3.68227
101647352	5.25862
101647553	4.38177
101647555	4.34975
101647578	4.6601
101647603	3.29064
101647633	3.8399
101647716	2.5665
101647725	2.5468
101648022	3.13793
101648111	2.95813
101648344	2.55172
101648506	2.84975
101648582	2.50739
101648588	2.47291
101648605	2.64039
101648645	2.55665
101648651	3.57389
101648750	2.78818
101648780	2.7266
101648810	2.7266
101649019	3.03202
101649177	2.75123
101649247	2.58867
101649301	2.96552
101649404	2.39409
101649483	3.31527
101649720	3.06897
101649831	2.85222
101650086	3.47044
101650359	3.06897
101650578	4.05419
101650695	2.72167
101650700	2.64039
101650797	3.14286
101650894	3.40148
101651152	2.28079
101651154	2.27586
101651163	2.73399
101651594	2.37685
101651735	2.94335
101651839	1.45074
101652049	3.16749
101652175	6.25862
101653327	5.20197
101653328	4.54433
101653334	4.73399
101653353	4.71182
101653355	4.03941
101653360	4.91379
101653375	3.68473
101653399	3.4064
101653409	5.54926
101653436	4.49507
101653559	4.33498
101653597	3.70443
101653624	3.53202
101653716	3.79803
101654193	2.76108
101654231	2.68473
101654267	3.4335
101654284	2.867
101654364	2.76847
101654406	2.54187
101654456	6.50493
101654491	4.6798
101654529	8.70197
101654603	7.51478
101654606	7.45074
101654651	7.79803
101654696	7.60837
101654709	7.05172
101654722	6.90148
101654861	6.13547
101654862	4.14532
101655123	4.18473
101655124	5.16256
101655401	6.58867
101655440	6.22906
101655451	5.79064
101655459	8.59852
101655503	7.52709
101655537	8.27094
101655689	7.76355
101655707	6.50493
101655712	6.8202
101655720	5.56158
101655743	6.63793
101655782	6.08621
101655793	7.11576
101655803	7.2734
101655844	6.95813
101655845	8.15025
101657863	7.64286
101657870	6.87192
101657882	6.40887
101657892	8.52217
101657902	7.44581
101657905	7.18473
101657906	7.38177
101657908	7.13547
101657932	7.32512
101657936	8.49015
101657961	11.5296
101658404	9.00493
101658603	9.19704
101658605	9.94828
101658667	7.44335
101658778	7.41133
101658846	8.78325
101658972	8.4064
101659094	8.4064
101659159	9.36207
101659203	7.78818
101659227	8.0665
101659345	7.59852
101659365	10.1576
101659642	9.24877
101659923	10.0197
101659998	8.4064
101660168	9.23645
101660305	7.27586
101660405	7.42365
101660769	8.9532
101660824	7.90887
101661046	7.91626
101661192	7.98522
101661602	8.34236
101661729	6.78818
101661774	7.38424
101661965	7.03448
101662116	7.83251
101662589	6.74384
101662624	6.9803
101662634	9.12808
101662786	8.4532
101662918	11.2734
101663005	10.2044
101663092	10.2266
101663123	11.0788
101663231	8.98276
101663232	8.98276
101663311	10.7611
101663468	10.0172
101663526	10.968
101663661	7.92857
101663739	7.81281
101663742	7.85961
101663826	9.65764
101663861	9.80542
101663868	8.29557
101664017	8.21182
101664071	8.21182
101664159	8.25616
101664282	10.4187
101664301	7.27833
101664332	8.95074
101664339	7.87685
101664350	7.88424
101664435	10.0025
101664485	8.91626
101664691	8.5665
101664946	8.28079
101665012	8.34236
101665261	8.0468
101665335	9.16749
101665662	7.99261
101665758	7.96552
101665932	8.4064
101665981	8.03695
101666213	8.05172
101666274	7.5197
101666350	7.57635
101666743	7.44581
101666804	7.87192
101666806	8.57389
101666980	8.24138
101667250	7.8202
101667310	7.81281
101667315	7.87931
101667423	8.5468
101667592	8.46059
101667711	6.66502
101667953	6.41626
101667966	5.85714
101667972	5.38916
101668001	5.24138
101668014	6.96552
101668016	5.02709
101668188	5.65517
101668348	5.21921
101668397	7.29803
101668687	5.93596
101668757	7.41626
101668943	6.36453
101669021	6.16749
101669088	6.16749
101669709	9.71921
101669763	7.27833
101670218	7.24138
101670322	7.24138
101670343	9.47783
101670783	9.24384
101670997	15.7094
101671056	13.069
101671497	13.069
101671498	13.069
101671712	13.069
101671755	13.069
101671859	13.069
101671891	12.1305
101671915	13.1182
101672242	11.2192
101672315	11.5739
101672505	9.23153
101672851	8.82512
101672910	8.85961
101673195	11.1281
101673269	8.73892
101673654	8.30542
101673720	7.40887
101673837	7.46305
101673894	8.02956
101673895	7.44581
101673916	9.367
101674490	8.97044
101674749	10.7956
101674900	8.37931
101675516	8.37931
101675744	8.37931
101676315	11.7783
101676543	7.96552
101676880	10.1355
101676988	8.3867
101677013	8.3867
101677263	8.51724
101677390	8.59606
101677498	8.28818
101678275	10.1404
101678383	6.14778
101678503	6.49754
101678864	7.09606
101679008	6.71675
101679112	7.83498
101679192	6.23892
101679278	6.19704
101679702	7.2734
101679846	5.48276
101680590	5.12315
101680610	6.08621
101680621	4.80049
101680947	4.61823
101682094	6.83744
101682403	5.55172
101682537	9.83005
101682878	8.64286
101683168	8.57635
101684059	8.18719
101684115	8.69951
101684143	6.9335
101684145	5.70443
101684153	6.35468
101684163	9.26355
101684374	8.34729
101684435	8.1601
101684461	8.60837
101684503	8.53202
101684504	8.11084
101684509	9.7931
101684525	10.0074
101684591	8.95567
101684704	7.19704
101684749	6.86453
101684891	7.86946
101688045	6.53941
101688234	6.1798
101688246	7.37931
101688300	5.58621
101688565	4.32759
101688661	5.55911
101688700	5.3202
101688880	4.28079
101688994	4.59113
101689177	3.83251
101689357	2.42118
101689599	2.633
101689879	4.27833
101690171	3.53695
101690290	4.5665
101690384	3.67241
101690516	4.22167
101690753	4.37438
101690809	5.73645
101690882	5.67734
101691137	4.83744
101691148	4.83744
101691316	5.74384
101691480	4.96305
101691523	6.05665
101691536	5.30049
101691583	4.47044
101691663	4.96552
101691743	8.05911
101691912	6.22414
101691965	8.00246
101692102	7.67488
101692223	7.77094
101692224	7.67488
101692638	9.49261
101692744	6.86946
101693072	5.90148
101693527	6.91379
101693874	6.5
101694039	6.39163
101694801	5.78818
101694937	4.77833
101695197	8.37931
101695486	7.7069
101695534	7.8202
101695537	7.09113
101695543	7.81034
101695547	9.14532
101695548	8.76847
101695553	8.97537
101695554	8.7734
101695556	9.3399
101695815	9.0468
101696434	8.81034
101696996	9.39409
101697087	8.62069
101697169	6.39655
101697195	5.8202
101697260	6.73399
101697433	5.33005
101698302	5.66749
101698347	6.19951
101698749	4.83744
101698915	4.867
101699137	3.90148
101699203	5.75862
101700447	9.64286
101700832	9.04187
101700877	8.98522
101700879	8.25369
101700881	7.95567
101700883	7.45074
101700885	7.01232
101700905	6.9532
101701737	5.01478
101702074	5.35961
101702131	4.4064
101702323	5.74877
101702366	6.46552
101702571	6.80542
101702804	6.69458
101703159	6.73399
101703259	6.60837
101703262	8.16995
101704151	10.5172
101704407	6.58867
101704617	6.50246
101704836	7.30049
101705751	6.47537
101706357	5.76108
101706529	6.73892
101706813	8.28325
101706821	8.92118
101706829	8.01232
101706836	10.0788
101706969	9.81034
101707297	9.55911
101707586	9.17241
101707875	10.3547
101707943	9.39655
101707949	8.61576
101708210	9.08128
101708237	9.14778
101708934	11.0567
101708995	8.91379
101709317	9.26601
101709448	9.08621
101709762	9.12315
101711226	9.30788
101711479	8.12562
101711888	8.12562
101711948	8.17734
101712216	8.10837
101712504	8.84483
101712683	8.57143
101712797	8.44089
101712890	9.19704
101713014	8.5468
101713128	10.1084
101713297	9.88424
101714824	9.63054
101714883	9.36946
101715099	10.4089
101715605	9.70443
101715797	9.9064
101715869	10.4754
101715999	8.25616
101716333	8.72414
101716434	8.32512
101717023	8.30049
101717320	8.61823
101717321	13.4236
101717757	12.7266
101717761	12.7906
101717770	13.5468
101717780	13.4187
101717789	13.3522
101717794	13.2956
101717801	13.4286
101717814	13.2956
101717817	12.5074
101717945	13.3645
101718105	8.71429
101718217	7.78325
101718253	8.01232
101718550	7.85222
101719189	7.5665
101719212	8.5
101719345	7.5197
101719490	7.92118
101720113	7.91379
101720163	8.00246
101720340	7.81773
101720448	7.64286
101720758	8.41379
101720978	7.74877
101721384	9.07882
101722021	8.33005
101722177	9.02217
101722223	8.38177
101722997	8.99015
101723388	8.45567
101723393	9.0197
101723582	8.50985
101723897	11.5961
101724073	10.436
101724203	10.2291
101724465	10.2291
101724482	10.431
101724628	9.73399
101724704	9.4064
101724981	11.2069
101724994	9.99015
101725030	11.3251
101725071	9.39163
101725072	9.1601
101725073	9.11084
101725144	16.2734
101725253	13.5025
101725341	13.8202
101725790	13.4507
101725801	13.3276
101726020	13.33
101726027	13.3645
101726041	13.4507
101726053	13.3448
101726301	13.3892
101726455	12.8867
101726565	14.0025
101726606	11.8547
101726662	12.9335
101726724	11.3424
101726963	11.4286
101726989	14.6478
101726998	13.7069
101727040	12.4261
101727041	12.4409
101727141	12.3374
101727179	12.6995
101727407	12.8374
101727691	13.2192
101727759	12.8202
101728075	12.5887
101728292	13.5148
101728405	12.468
101728618	12.5222
101728620	12.1897
101728658	13.1798
101728767	10.8892
101728881	9.39163
101729122	8.69704
101729303	8.52463
101729607	9.27094
101729637	8.6133
101729951	10.9704
101730062	8.09113
101730554	8.68473
101730588	10.5099
101730590	9.38916
101730620	9.62069
101730711	9.72906
101730961	10.367
101731229	10.1576
101731267	10.4631
101731305	11.9729
101731486	11.8103
101731649	15.2094
101731753	13.8103
101731768	13.8103
101731916	13.8177
101731976	13.8719
101732045	14.4951
101732186	13.3054
101732344	13.1059
101732565	13.1207
101732608	13.3128
101732761	16.4704
101733164	12.3251
101733174	12.4433
101733574	12.5764
101733886	21.5123
101733934	17.5419
101734207	17.431
101734208	17.431
101734453	17.431
101734509	17.4483
101734647	17.7044
101734759	16.9901
101734775	22.9803
101734785	19.6847
101734830	20.3596
101734910	17.069
101734912	16.3793
101734913	17.2906
101735036	17.2857
101735609	16.9261
101735899	16.9261
101735913	17.165
101736044	16.4113
101736065	16.5739
101736602	16.9286
101736844	15.5197
101736892	15.6281
101737036	15.9901
101737123	15.6355
101737160	15.8645
101737353	15.2118
101737593	15.5739
101737902	14.8793
101738011	14.9015
101738026	15.3251
101738106	15.3719
101738306	7.15271
101738401	8.26355
101738542	6.50246
101738962	6.05419
101739033	6.75616
101739342	6.41626
101739403	6.14532
101739489	6.34236
101739498	6.04187
101739660	5.18473
101739685	5.39901
101740198	5.12069
101740500	6.28079
101740678	6.1601
101741114	6.65764
101741464	8.19951
101741490	8.2069
101741624	8.08621
101741646	8.04433
101741676	9.92857
101741779	9.66749
101742351	9.06404
101742440	9.06404
101742822	9.60837
101743314	9.97537
101743330	10.0099
101743528	9.02709
101743723	8.39163
101744676	9.24138
101744686	8.39163
101744723	9.30788
101744942	8.34729
101745021	8.42365
101745074	8.35468
101745077	11.2414
101745136	9.8399
101745322	8.57143
101745708	8.56897
101745839	8.56897
101745934	8.56897
101746225	8.56897
101746268	8.56897
101746650	8.83744
101747219	10.6872
101747810	6.53448
101747879	6.52709
101747889	6.84236
101747981	6.43842
101748236	6.26601
101748310	8.367
101748386	6.96305
101748454	6.12808
101748503	6.40394
101748590	6.58128
101748636	5.65025
101748680	5.65025
101748688	5.70197
101748690	6.24138
101748875	7.16995
101748890	5.43596
101749367	6.58374
101749852	5.55911
101750164	5.58867
101750312	7.42365
101750321	5.52217
101750322	5.55911
101750602	10.4015
101751236	8.28818
101751238	8.11576
101751253	8.11576
101751260	8.11576
101751261	8.11576
101751519	8.42365
101751616	16.8695
101751703	8.87685
101751709	8.88424
101751737	9.17734
101751738	11.1429
101751800	9.50246
101751802	9.72906
101751834	10.4335
101751847	9.52956
101751867	9.62562
101751902	12.0345
101751929	9.09852
101751930	9.00246
101751953	9.75369
101752067	9.18966
101752069	7.97044
101752080	13.766
101752099	13.8941
101752347	13.5985
101752350	14.1404
101752363	14.0764
101752371	14.1429
101752373	14.0764
101752374	14.0764
101752401	14.2069
101752406	13.7512
101752420	15.1798
101752443	12.303
101752490	10.133
101752625	10.3325
101752789	10.3103
101752790	10.3103
101752801	11.4926
101752812	10.9015
101752822	10.9015
101752825	10.9015
101752854	10.9015
101752859	11.5862
101752992	10.9015
101753004	10.9015
101753017	11.6084
101753018	10.7241
101753043	10.7241
101753079	10.7241
101753134	10.7241
101753292	11.4557
101753353	10.7488
101753363	10.6453
101753483	11.3522
101753484	11.3719
101753618	11.5271
101753750	9.97291
101753793	11.9704
101753816	8.17734
101754027	7.78818
101754121	7.92118
101754166	8.92365
101754360	7.98522
101754474	8.60591
101754546	9.17488
101754691	8.28818
101754980	8.16256
101755144	9.82266
101755334	9.25123
101755365	16.9236
101755537	16.2167
101755540	16.2167
101755546	16.2167
101755550	16.2167
101755559	16.2167
101755574	16.2167
101755577	16.2167
101755579	16.2167
101755584	16.2167
101755595	16.2808
101755769	16.3473
101755787	15.367
101755827	17.0714
101755945	10.5985
101756096	8.24384
101756117	8.11576
101756124	8.13054
101756219	8.11576
101756301	8.16749
101756320	8.5936
101756423	8.633
101756426	8.58128
101756427	9.60099
101756470	8.46798
101756495	8.46798
101756496	8.46798
101756706	8.46798
101756709	8.46798
101756729	8.46798
101756752	8.46798
101756755	8.46798
101756840	9.28079
101757244	7.9532
101757264	8.5197
101757526	8.04926
101757726	7.43596
101758119	9.77833
101758147	10.7389
101758377	11.3251
101758464	10.867
101758470	10.8251
101758481	10.8251
101758483	10.8251
101758640	11.6133
101759152	10.032
101759174	9.34483
101759175	9.57635
101759679	9.64778
101759781	11.1429
101759893	9.87438
101759904	8.5
101760077	8.65025
101760274	9.0197
101760404	8.01232
101760502	8.15764
101760513	7.75862
101760979	7.44828
101761077	7.48768
101761206	9.15764
101761218	9.06897
101761307	8.80296
101761366	8.80296
101761750	9.11084
101762055	8.80296
101762064	8.28571
101762246	9.99754
101762698	9.40394
101763319	9.60837
101763581	9.09606
101763678	9.53202
101763823	9.49507
101763825	8.20936
101764373	8.20936
101764519	6.68473
101764951	6.7069
101764988	6.68473
101765113	6.81281
101765422	7.43842
101765513	6.73892
101765581	8.01478
101765981	7.41133
101766072	6.97537
101766178	6.84236
101766381	7.03202
101766656	6.79557
101766878	6.58128
101767207	11.8202
101767559	10.3276
101767704	10.2783
101768058	10.1897
101768842	10.4901
101769035	10.3892
101769099	10.5961
101769140	9.97537
101769551	12.936
101769587	12.436
101769644	12.8276
101769745	12.7635
101769886	12.7241
101769924	12.5296
101769968	12.5296
101769976	12.5296
101770036	13.0739
101770175	12.6773
101771029	12.6379
101771053	13.0172
101771399	12.4729
101771451	12.4729
101771712	12.9458
101771755	12.4286
101771766	12.4286
101771905	12.4286
101772128	12.4286
101772148	12.4778
101772156	12.2094
101772158	12.5296
101772188	12.4803
101772417	14
101772788	14.9138
101772813	12.601
101772851	12.6798
101773148	12.7365
101773203	10.1281
101773412	11.0468
101773630	5.33005
101773958	7.62808
101774499	7.35468
101774720	6.55911
101774993	6.55911
101775061	6.55911
101775304	6.87931
101775351	6.68966
101775377	6.35222
101775429	6.70443
101775571	6.51232
101775636	12.4384
101775727	11.0369
101776353	11.3645
101776411	15.1897
101777088	14.0172
101777090	14.0172
101777091	14.0172
101777183	14.431
101777391	14.431
101777395	13.7709
101777398	13.2291
101777405	13.1601
101777414	13.8498
101777458	16.8522
101777674	9.34483
101777675	11.4631
101777910	11.3645
101777926	11.0443
101777942	11.0443
101777963	11.0443
101777981	11.0443
101778151	11.0443
101778201	11.133
101778252	11.1798
101778427	11.5837
101778599	7.16995
101778766	7.32759
101779067	8.28079
101779092	7.12315
101779384	7.74384
101779424	7.18227
101779568	7.25616
101779785	9.23892
101780262	8.90394
101780558	8.68966
101780786	8.68966
101780844	9.17488
101780891	8.98522
101780899	10.5517
101781038	8.2734
101781056	11.202
101781071	8.42857
101781073	8.38424
101781532	9.34975
101781610	8.57389
101781725	8.37931
101782642	11.4729
101782666	9.23645
101782676	8.62808
101782691	8.62562
101782826	9.51232
101782842	8.68966
101783147	9.9335
101783265	8.02709
101783385	7.82266
101783568	8.12315
101783609	7.19951
101783756	7.46552
101784083	7.05665
101784619	7.15517
101784942	7.5936
101785371	6.71921
101785466	5.21429
101785735	6.98768
101785737	5.867
101785785	6.32759
101786039	6.03448
101786138	6.47044
101786985	5.50985
101787407	6.14778
101787514	5.19458
101787605	5.46305
101787752	5.52217
101787878	5.633
101788037	6.04926
101788186	5.49754
101788245	6.47783
101788333	5.0665
101788816	5.15764
101789116	4.75616
101789235	5.57389
101789453	4.79557
101789459	4.50739
101789930	4.86453
101790048	4.23645
101790066	4.44335
101790077	4.76601
101790099	4.25862
101790307	4.47291
101790338	4.367
101790544	4.4532
101791079	4.59852
101791108	4.10099
101791340	4.2266
101791378	4.52956
101791482	4.12808
101791742	5.02217
101791749	4.76355
101792110	5.4064
101792257	4.64532
101792303	4.9803
101792350	5.75123
101792425	5.26355
101792643	5.82759
101792765	6.76847
101792796	7
101792800	9.70936
101792802	9.74384
101792804	9.92118
101792806	9.85222
101792808	9.85222
101792810	9.85222
101792812	9.95567
101792814	9.88916
101792816	9.88916
101792837	11.3153
101793033	6.37931
101793592	10.2635
101793640	8.34236
101793759	8.53448
101793779	10.4704
101793798	13.4236
101794154	12.7438
101794213	12.7438
101794257	12.7438
101794406	12.9335
101794439	12.6823
101794650	12.9532
101794770	19.5616
101795057	16.1724
101795064	16.1724
101795244	16.1724
101795520	16.1724
101795699	16.2956
101795731	15.4581
101795733	12.867
101795735	16.0443
101795766	16.1108
101796178	16.5296
101797278	12.0911
101797280	12.0911
101797331	12.1773
101797379	13.1946
101797469	9.48522
101797551	11.1527
101797763	10.3916
101797895	10.5788
101798296	10.8571
101798512	10.2463
101798653	16.4138
101798659	13.5172
101798682	12.9557
101799183	12.9557
101799255	14.3153
101799839	13.3695
101799896	13.3695
101800466	13.7882
101801174	14.0394
101801388	13.4163
101801462	13.5862
101801914	13.2537
101801997	14.2882
101802277	14.7167
101802477	14.1921
101802481	8.78325
101802487	10.4778
101802491	13.1453
101802499	13.4261
101802985	12.0985
101803468	12.0837
101803750	17.0099
101803842	15.0369
101804136	14.7192
101804143	14.7857
101804295	14.7192
101804545	14.6552
101804807	15.3719
101804892	14.1305
101805355	14.532
101806016	14.3498
101806098	14.1872
101806337	14.5517
101806457	14.9606
101806491	10.6946
101806735	11.165
101806808	10.9729
101806891	11.7414
101806922	10.6675
101807274	10.9261
101807510	10.5025
101807693	10.4557
101807765	11.3325
101807874	13.1798
101807920	12.803
101807946	13.0961
101808029	12.7857
101808740	14.1576
101808803	13.197
101808956	13.197
101809081	13.197
101809117	13.4483
101809156	13.2906
101809463	12.5345
101809556	12.8695
101809811	11.6872
101809814	11.0172
101809961	10.7217
101810059	11.4852
101810160	11.2586
101810474	10.8744
101810639	11.0837
101810653	11.5246
101810823	12.4384
101810827	7.86453
101810971	5.47291
101811564	6.11084
101811645	6.53941
101811646	6.38916
101811767	6.30296
101812033	6.49015
101812068	6.1798
101812071	7.67734
101812150	7.27833
101812151	6.89655
101812159	6.58867
101812162	6.53448
101812165	7.4532
101812168	4.66256
101812301	3.90148
101812304	3.74138
101814045	4.41133
101814061	8.37438
101814409	7.89409
101814491	7.15517
101814802	7.33744
101815637	7.66995
101815704	8.31034
101815965	8.30296
101816009	8.08128
101816026	7.86946
101816155	8.36207
101816184	9.80788
101816304	8.39655
101816342	8.38424
101816346	8.41133
101816348	7.92365
101816572	7.78571
101816764	7.97044
101816880	12.3079
101816974	10.3079
101817100	10.3916
101817106	9.64039
101817151	9.4532
101817241	10.0197
101817391	9.4532
101817613	9.4532
101817736	10.6897
101818123	10.0493
101818533	12.67
101818638	9.60345
101819099	9.76355
101819919	10.3571
101820031	9.13793
101820175	9.44335
101820193	8.72414
101820269	8.6133
101820285	8.61823
101820295	9.64286
101820436	4.49015
101820486	3.49015
101820498	3.69704
101820516	6.45813
101820653	6.17734
101820783	6.66995
101821039	5.7931
101821141	5.80296
101821176	5.7931
101821212	5.7931
101821308	5.7931
101821364	7.92365
101821389	13.165
101821575	10.2537
101821592	10.17
101821660	10.5419
101821746	10.4778
101821918	10.4778
101821944	10.4778
101821977	10.4778
101822025	10.4778
101822348	10.4778
101822899	12.0099
101823105	10.4778
101823314	10.4778
101823357	10.4778
101823606	10.4778
101823658	11.6379
101823881	8.61084
101823976	8.60099
101824088	8.60099
101824154	8.75369
101824400	8.9803
101824480	6.83005
101824543	6.60345
101824597	6.87192
101824846	6.95813
101824942	7.02956
101824956	13.4581
101825055	13.2611
101825254	13.1084
101825738	13.4433
101825860	11.7882
101826260	11.803
101826579	11.8325
101826582	12.4483
101826597	12.2044
101826825	12.2044
101827027	12.2044
101827139	12.2044
101827323	12.4507
101827390	12.3473
101827833	13.2857
101827900	12.7438
101828198	14.1576
101828247	11.9655
101828312	12.5443
101828370	15.5517
101828385	10.7635
101828613	11.0616
101828615	9.40394
101828617	8.93103
101828619	8.63547
101828621	8.17488
101828623	8.38916
101828659	9.30296
101828664	11.697
101828688	12.1626
101829150	12.0665
101829461	11.7685
101829464	10.2783
101829720	10.2635
101829785	9.61576
101830021	14.9507
101830113	13.0123
101830200	13.1355
101830411	12.9212
101830504	13.3276
101830657	14.1133
101830778	13.7315
101830787	13.7315
101831115	13.7315
101831316	14.5468
101832084	14.1256
101832237	14.5345
101832253	15.101
101832271	14.3227
101832279	14.2709
101832282	14.2956
101832519	14.7217
101832601	16.9507
101833883	11.931
101834564	12.2611
101834629	12.4975
101834670	14.1798
101834694	14.2463
101834932	13.5813
101835075	13.6108
101835111	13.5468
101835171	14.5764
101835223	27.6847
101835451	23.0591
101835457	22.266
101835461	22.3768
101835463	22.2143
101835465	22.0788
101835469	22.1527
101835471	22.0222
101835475	22.0222
101835483	22.0222
101835487	22.2685
101835529	23.6404
101835716	20.9483
101835825	20.9039
101835923	20.3103
101835924	19.766
101836426	21.8842
101836575	22.0049
101836577	19.6576
101836579	18.9089
101836591	19.0419
101837168	19.1034
101837808	18.9729
101837811	18.766
101838214	20.2685
101838262	18.4926
101838282	18.5468
101838364	18.7488
101838661	17.7069
101838835	18.6108
101838998	17.5443
101839062	17.4951
101839149	18.2734
101839530	17.6379
101839642	18.1897
101840163	17.2635
101840186	18.6108
101840582	16.7931
101840606	18.2463
101840650	16.6429
101840699	16.6773
101840743	21.9877
101840794	12.6281
101840914	12.7094
101840948	12.6059
101840970	12.4606
101841228	12.3818
101841437	12.6847
101841476	13.1798
101841543	12.931
101841604	12.8498
101841630	12.8867
101841638	14.3793
101841845	13.0961
101842138	13.4286
101842544	9.73892
101843113	9.24631
101843335	9.06404
101843427	11.665
101843981	9.67734
101843996	9.66502
101844099	9.2734
101844160	9.19951
101844385	9.69458
101844437	12.0616
101844650	9.57143
101844676	9.63547
101844695	10.4926
101844823	10.0369
101844865	10.0369
101844895	11.4951
101845117	19.2118
101845235	16.734
101845553	16.3153
101845786	16.7463
101845867	16.2906
101846594	16.2906
101846610	16.9458
101846829	16.3448
101847155	16.67
101847191	16.4064
101847192	17.4015
101847252	16.5739
101847942	16.1749
101847982	16.2685
101848039	16.1749
101848048	17.4926
101848092	16.6946
101848141	16.5099
101848175	16.6084
101848193	16.9532
101848211	16.5197
101848250	17.3695
101848293	16.5591
101848489	16.697
101848559	16.9926
101848564	17.5985
101848672	17.2759
101848771	17.2586
101849169	17.1601
101849202	19.2709
101849271	9.59113
101849272	8.93842
101849401	11.4483
101849429	9.59606
101849440	15.8571
101849496	13.0764
101849515	13.0764
101849861	12.6305
101849912	13.0074
101850053	12.8128
101850068	13.5591
101850139	11.4458
101850165	12.0961
101850191	11.5369
101850518	12.9138
101850777	8.85961
101850875	9.29557
101850961	12.2709
101850996	10.8103
101851051	10.8103
101851072	10.8103
101851308	10.8448
101851457	14.1552
101851464	11.0074
101851512	10.8695
101851841	10.9704
101851868	10.6379
101852029	14.33
101852334	10.5665
101852670	7.62315
101852976	7.16502
101853396	7.3202
101853639	7.43103
101853759	7.90394
101854362	6.21182
101854464	6.30296
101854571	8.15271
101854740	5.11576
101854890	5.69458
101854906	6.133
101855486	4.6133
101855895	4.8867
101855941	5.54187
101856588	5.39409
101856929	5.25369
101856967	4.49507
101857305	4.55911
101857846	4.867
101857849	5.88177
101857931	4.54187
101858113	4.60591
101858545	4.62808
101858566	4.56404
101858649	4.36453
101858716	3.69458
101858859	3.55911
101859223	5.1133
101859470	0
101859495	0
101859510	0.1133
101859531	6.78325
101859568	6.55419
101859634	6.35961
101860060	7.25369
101860309	10.3571
101860320	9.90148
101860427	10.1207
101860429	9.30049
101860436	9.59606
101860613	10.8374
101860676	10.7094
101860879	11.6084
101861101	11.1404
101861305	11.0813
101861412	10.8941
101861489	10.702
101861501	9.71429
101861852	8.4064
101862203	8.5
101862793	9.58128
101862924	7.51478
101862935	8.51724
101863237	7.62562
101863349	7.68719
101863384	7.55911
101863798	7.5197
101863843	8.25862
101864105	6.98276
101864331	6.90394
101865564	7.69951
101865581	7.13547
101865582	7.31527
101865806	7.21675
101866189	7.43842
101866235	7.29803
101866312	6.87685
101866906	7.25862
101867068	7.26355
101867161	7.10837
101867303	7.09852
101867587	6.63054
101867784	7.41133
101867870	7.7734
101867997	7.10837
101868063	7.06897
101868151	7.57635
101868732	6.99754
101868792	7.92857
101868795	6.75862
101869408	7.95813
101869744	7.867
101870167	8.96059
101870478	7.84236
101870529	6.25616
101870657	11.6552
101870958	11.202
101871120	11.2906
101871302	11.2291
101871639	11.1773
101871865	11.5936
101871879	10.7833
101871962	10.7833
101872086	12.5837
101872553	9.95813
101872611	9.95813
101872723	9.95813
101872760	10.7512
101872947	9.93842
101872959	10.0419
101873056	10.7586
101873284	9.64039
101873470	9.6133
101873510	9.66749
101873751	9.85468
101873753	9.33744
101873950	9.36453
101873977	9.33744
101874247	9.41626
101874251	9.39901
101874288	10.3719
101874373	6.96305
101874441	8.09852
101874536	7.83498
101874689	9.30788
101874692	6.84236
101874693	8.78079
101874736	7.25369
101874746	6.89901
101874975	6.71182
101874991	6.73399
101875109	6.46798
101875315	6.40887
101875613	6.53941
101876232	6.98276
101876327	6.57389
101876491	6.57389
101876530	6.57389
101876641	8.07389
101876670	6.72414
101877000	6.72414
101877683	6.93596
101877833	11.2217
101877836	7.63793
101877935	8.53202
101878320	7.88916
101878336	7.64286
101878595	9.31773
101878696	10.4458
101878707	9.04433
101878913	9.65271
101879189	16.1404
101879524	14.1921
101879557	14.2266
101879659	13.7365
101879681	13.8571
101879786	13.6429
101879991	13.8645
101880351	13.8005
101880497	15.532
101880779	14.8571
101880905	14.8571
101880906	14.8571
101880943	14.8571
101881304	14.8842
101881419	14.9089
101881792	16.9089
101881883	14.8842
101882159	14.8571
101882995	14.8571
101883005	14.8571
101883041	14.8768
101883052	14.9089
101883122	15.6059
101883155	16.7512
101883268	16.5961
101883548	16.1355
101883562	16.0714
101883690	16
101883787	15.8645
101883806	16.4803
101883856	16.2315
101884162	32.6084
101884303	24.9778
101884304	24.9778
101884737	25.3842
101884782	25.6355
101884834	25.9039
101884877	24.8424
101884945	24.83
101885034	24.83
101885051	24.83
101885258	24.83
101885341	24.83
101885352	24.83
101885478	24.8818
101885486	24.8571
101885652	24.8571
101885718	24.8571
101885725	24.8571
101885878	24.8571
101885879	24.8571
101886093	24.9039
101886161	25.1379
101886207	24.3424
101886239	24.3892
101886502	24.3424
101886561	24.3424
101886591	24.3424
101886606	25.0172
101886634	24.7365
101886947	24.7365
101886985	24.7365
101887042	24.7365
101887324	24.7365
101887382	25.0074
101887602	24.7685
101887646	24.7167
101887810	24.9877
101887817	24.7167
101888122	27.2833
101888155	18.1158
101888158	18.1158
101888339	18.1158
101888471	18.1158
101888497	18.2562
101888669	17.67
101888797	18.5567
101889256	18.6305
101889425	19.0911
101889448	18.6823
101889547	19.4261
101889633	16.9926
101889645	16.9901
101889802	17.4286
101889989	8.88916
101890000	8.58867
101890058	9.55419
101890316	9.85961
101890387	9.51478
101890393	9.48276
101890918	10.0296
101890919	10.9286
101891291	10.064
101891768	9.9803
101891925	12.1724
101891944	9.82759
101892386	9.55665
101892847	9.71182
101892913	9.73892
101893403	13.1675
101893437	11.633
101893456	12.4951
101893710	11.6478
101893900	11.8941
101894031	11.4951
101894204	12.697
101894467	11.8005
101894548	11.7118
101894570	12.0246
101894640	11.9729
101894644	11.4951
101894744	14.2143
101894881	13.0887
101895077	13.0985
101895305	13.0788
101895338	13.0788
101895423	13.8966
101895448	13.6773
101895622	13.4433
101895688	13.4433
101895752	13.9926
101895789	14.4335
101896130	10.1207
101896389	9.46798
101896453	9.39901
101896684	11.2685
101896824	9.94828
101896907	10.1355
101896992	10.1897
101897011	10.8054
101897083	7.35714
101897217	8.46305
101897262	8.23892
101897289	9.39901
101897290	8.10837
101897503	8.15764
101897531	9.71675
101897552	8.27094
101897728	10.0862
101898040	9.89163
101898117	10.2512
101898237	9.53695
101898241	11.734
101899121	10.5567
101899424	9.79803
101899888	9.90887
101899907	12.4704
101900073	11.7586
101901645	10.9261
101901652	10.9631
101901988	11.8227
101902132	14.1305
101902655	14.0271
101902738	12.2759
101902770	12.1552
101903009	12.1552
101903275	12.1552
101903354	12.5788
101903392	17.0517
101903480	12.8448
101903579	12.8448
101903591	12.8448
101903813	12.8448
101903828	22.4113
101904228	18.8596
101904492	18.8596
101904616	18.8596
101904635	18.8596
101904652	18.8596
101904790	18.8596
101904836	18.8596
101904841	18.8596
101904914	18.8596
101904916	18.8596
101904944	18.8596
101905032	19.2389
101907202	21.8153
101907203	13.1675
101907273	12.8596
101907437	12.7882
101907624	15.4926
101907639	11.2118
101907825	11.1921
101908425	11.5911
101914072	12.1305
101914127	10.4532
101914163	10.5837
101914197	11.0567
101914377	10.4877
101914405	10.4877
101914409	10.6946
101914734	10.6552
101914960	11.133
101914975	10.5591
101914999	10.7611
101915163	12.0369
101915417	11.8128
101915419	8.81281
101915421	8.46305
101915423	7.96305
101915425	9.16256
101915844	8.80049
101916062	9.49754
101916089	11.436
101917372	10.1946
101917383	10.7956
101917459	10.7315
101917618	10.5049
101917669	10.8276
101917712	11.8744
101918117	9.12562
101918152	9.23153
101918201	9.52956
101918242	9.39655
101918331	9.29064
101918332	8.67241
101918605	8.63054
101918654	8.27586
101918753	10.2118
101918928	8.58374
101918972	8.58374
101919071	8.85714
101919125	8.53941
101919133	8.53941
101919176	10.1921
101919183	9.77094
101919192	10.2709
101919303	9.77094
101919399	10.3621
101919504	9.79557
101919565	11.6675
101919755	10.4852
101919948	10.6773
101919954	10.4852
101920144	11.0517
101920148	11.1995
101920236	10.5714
101920263	10.5714
101920508	10.6527
101920612	11.7906
101920630	9.92118
101920831	10.4483
101920923	9.77094
101921131	10.4483
101921246	9.77094
101921247	9.77094
101921369	10.2217
101921562	10.0369
101921619	11.1453
101921637	10.069
101922023	10.1404
101922058	10.5616
101922085	9.77094
101922184	9.93842
101922224	7.56897
101922270	11.4655
101922328	10.5074
101922555	10.3522
101922632	8.38424
101922696	9.21182
101922731	7.84729
101922843	7.84236
101922926	7.97783
101922994	7.7931
101923069	7.81773
101923103	9.78325
101923136	8.51232
101923273	8.47783
101923287	10.4433
101923291	8.95567
101923308	8.95567
101923371	9.04926
101923478	10.1232
101923509	8.30542
101923605	8.36207
101923668	7.81773
101923895	8.5468
101923963	8.05911
101924018	8.06897
101924174	9.10345
101924203	8.367
101924278	9.43842
101924501	7.98276
101924646	8.00739
101924678	9.64778
101924712	7.93596
101924772	11.2709
101924786	7.66995
101924791	7.7266
101924986	8.63793
101925125	7.55172
101925138	7.52463
101925149	9.14039
101925152	7.49261
101925202	7.62562
101925478	7.46552
101925666	7.70197
101925934	7.44089
101925941	8.48522
101926074	8.07389
101926461	16.2315
101946349	15.0172
101946350	12.8522
101946499	12.67
101946500	12.1404
101946574	11.8473
101946577	11.4212
101946594	11.4877
101946610	11.5493
101946633	11.298
101946801	11.5961
102026501	11.436
102026507	5.98276
102026514	6.60837
102026530	3.633
102026831	3.1601
102026878	3.03448
102026969	3.22167
102027073	3.2266
102027253	2.63793
102029241	3.27833
102029486	2.24631
102029501	1.91133
102029678	2.04926
102029688	2.6133
102048458	2.72414
102048807	2.6798
102048911	4.93842
102049084	4.367
102049523	7.36453
102071311	7.18473
102071442	9.15271
102071515	7.75862
102071521	9.02956
102071534	8.42118
102071547	8.29557
102071550	13.7759
102071641	13.4532
102071754	12.7833
102071790	14.0764
102071829	13.7611
102071850	13.7611
102071939	13.7611
102072023	13.7611
102072145	13.7931
102072272	20.9483
102072273	15.7266
102072365	15.4286
102072420	15.3966
102072430	15.3966
102072497	15.5961
102072635	15.0394
102072681	15.0911
102072764	15.1108
102072800	16.0567
102072873	12.6084
102072992	13.7562
102073010	13.298
102073094	17.1059
102073148	11.2266
102073150	11.2266
102073157	11.2266
102073181	11.2389
102073936	11.4064
102074090	11.8867
102074153	9.12315
102074158	8.6798
102074175	9.28818
102074332	9.44089
102074387	10.8596
102074429	9.87192
102074476	10.1897
102074543	9.76108
102074683	13.8818
102074694	20.9433
102074702	18.6798
102074703	20.1724
102074809	19.931
102075024	20.67
102075169	19.8374
102075212	19.8374
102075320	21.1404
102075438	20.4138
102075448	20.0591
102075470	20.1847
102075603	20.1207
102075617	20.1207
102075629	20.3079
102075758	19.9975
102075776	19.8744
102075892	20.5394
102075939	12.5369
102075990	12.5025
102076211	14.1675
102076345	15.0345
102076447	14.6601
102076477	14.1108
102076794	13.4064
102076904	13.2586
102076996	12.5369
102077112	12.5567
102077143	12.4581
102077178	12.303
102077341	12.2315
102077464	12.2857
102077493	12.6995
102077713	12.7438
102079489	11.7438
102079734	11.803
102079914	14.9606
102080035	11.4557
102080119	11.5665
102080331	11.4975
102080383	11.5296
102080529	16.9704
102080548	13.8202
102080631	13.8054
102080735	13.8054
102080736	14.564
102080748	14.0419
102080799	14.0394
102080906	14.2094
102080954	15.4803
102081071	14.4187
102081297	14.6995
102081299	14.9286
102081587	14.7709
102081691	14.1601
102081801	14.101
102081862	14.7537
102082017	14.6453
102082344	14.4483
102082345	14.4483
102082545	14.9384
102082572	19.0862
102082579	14.3571
102082668	14.4778
102083232	14.2931
102083366	14.2365
102083457	14.867
102083811	13.1675
102088520	11.8424
102088887	12.1059
102088894	11.7882
102089170	12.2734
102089372	9.30049
102089535	10.5493
102089894	10.0468
102090210	10.968
102091229	10.6034
102091367	10.6034
102091419	11.3177
102091441	11.9064
102091654	11.1921
102091993	11.1034
102092469	11.234
102092784	11.1897
102092978	12.5271
102093130	9.28818
102093173	10.6084
102093605	7.14286
102093737	6.72906
102093806	6.44335
102094119	6.56897
102094339	6.50493
102094355	6.49015
102094574	7.07635
102094641	6.43596
102094721	6.55665
102094921	6.56158
102095091	6.83251
102095270	6.62562
102095596	6.65271
102096602	7.68473
102096627	7.25369
102096663	7.37931
102096960	6.98768
102097014	11.4286
102097555	9.11576
102097581	9.39901
102098211	9.25123
102098536	9.14286
102098987	9.4803
102099105	8.59113
102099190	9.35468
102099326	6.87438
102099328	3.9803
102099330	3.71675
102099398	3.41379
102099500	4.71182
102099842	4.15271
102099874	4.92857
102100005	3.85222
102100054	7.44581
102100218	7.0197
102100347	8.07389
102100371	7.53941
102100471	7.75369
102100588	7.96552
102100602	7.89409
102100742	7.65517
102100890	7.75616
102100977	7.37931
102101165	4.95567
102101211	7.14532
102101322	6.15271
102101368	6.10591
102101375	6.89409
102101384	6.367
102101472	6.91872
102101668	5.95074
102101772	6.04926
102101843	9.50739
102102115	5.99261
102102882	6.02956
102102918	6.00739
102103164	6.06897
102103376	6.23399
102103391	6.08867
102103416	4.03202
102103440	3.89163
102103516	4.35961
102103535	4.26355
102103749	3.72414
102104135	4.77833
102104428	4.48768
102104476	4.31281
102104700	4.79803
102104840	5.60099
102105117	4.95567
102105429	4.52956
102105546	4.84236
102105760	5.02956
102105769	6.14778
102106098	4.40887
102106200	4.64778
102106327	6.07882
102106515	4.99754
102106875	5.4064
102106923	4.79557
102107324	4.83005
102107432	4.50985
102107485	5.02709
102107737	4.96305
102107819	5.00246
102107840	4.55172
102107940	4.87438
102108022	4.98522
102108025	8.89163
102108030	9.94335
102108278	9.53941
102108281	9.23892
102108287	9.01724
102108290	8.90148
102108298	8.90148
102108314	9.08867
102108317	8.97783
102108319	7.93596
102108658	9.02217
102108672	4.81773
102108825	7.69458
102108861	6.06158
102108898	5.64778
102108926	4.43596
102108941	4.48768
102108972	10.5567
102108997	6.76847
102109075	6.73892
102109083	7.54187
102109094	7.03695
102109098	8.19704
102109107	9.8867
102109132	7.95074
102109138	8.08374
102109147	7.65271
102109175	7.93103
102109182	8.56404
102109190	8.31773
102109223	8.133
102109228	7.867
102109231	7.867
102109232	7.867
102109357	8.64286
102109426	8.95567
102109472	6.10591
102109479	6.69458
102109533	7.13793
102109569	7.8867
102109598	7.41626
102109614	7.22167
102109622	7.22167
102109625	7.22167
102109678	7.89655
102109699	5.63547
102109707	4.98768
102109709	3.40394
102109723	3.47783
102109776	7.4335
102110308	4.95074
102110309	4.67241
102110357	4.9064
102110494	5.81527
102110526	4.78818
102110797	5.1133
102110906	7.30788
102111083	5.34236
102111132	6.98522
102111180	8.12562
102111272	7.28079
102111300	7.65764
102111520	6.81527
102111776	6.97044
102111794	7.85714
102111860	7.72414
102111981	7.4803
102112094	7.55419
102112359	9.66749
102112465	7
102112594	7
102112714	7.81034
102112715	6.87685
102113254	8.0665
102113264	7.98522
102113585	7.44828
102113735	7.64039
102113908	8.3399
102113940	6.68719
102114095	6.74384
102114287	6.7266
102114306	6.55665
102114377	7.05419
102114535	8.60345
102115000	8.31034
102115169	9.70936
102115187	9.35222
102115317	9.1601
102115359	10.1158
102115598	9.36946
102115669	12.3177
102115676	9.16502
102115808	9.16502
102115812	9.16502
102115834	9.28325
102115942	9.82266
102116188	8.64039
102116264	8.9064
102116536	8.06158
102116759	8.06158
102116762	14.3744
102116879	12.1256
102117011	12
102117089	16.5148
102117162	15.5936
102117312	15.532
102117331	15.532
102117332	15.9828
102117345	15.4704
102117406	16.33
102117430	14.4039
102117488	13.0074
102117592	12.8227
102117647	14.3522
102117802	9.37192
102117902	9.67488
102117988	9.64778
102118288	9.52217
102118544	9.42611
102118550	11.7143
102118855	10.436
102118908	10.4458
102118994	10.8941
102119059	10.6995
102119170	11.9138
102119359	9.64778
102119396	11.0246
102119404	9.71921
102119498	9.8202
102119645	10.9926
102119900	9.63547
102120074	9.75369
102120153	9.53202
102120270	9.58621
102120306	9.65517
102120325	9.61823
102120329	10.0837
102120368	10.1478
102120372	10.4581
102120414	16.5271
102120534	14.8719
102120535	14.8793
102120544	15.2438
102120556	15.2438
102120557	15.3867
102120567	15.1921
102120571	14.9557
102120577	14.8916
102120580	17.0517
102124873	16.2438
102124875	13.835
102124886	13.569
102124920	12.6798
102125092	12.8744
102125101	12.6404
102125102	12.6355
102125141	12.6355
102125336	14.399
102125698	10.6182
102125814	11.069
102125904	10.9113
102126034	10.5222
102126173	10.5172
102126237	10.2463
102126247	12.3768
102126339	10.9852
102126588	10.9113
102126659	11.4261
102126669	15.5862
102126705	13.2562
102126744	13.468
102126902	13.4039
102126956	14.4212
102127010	12.7266
102127057	13.9729
102127088	11.7562
102127125	12.0517
102127141	13.4335
102127556	13.1232
102127606	13.3522
102127643	13.4631
102127857	13.5961
102128203	13.5443
102128314	13.5591
102128793	13.431
102128796	12.7266
102129096	12.899
102129229	12.8227
102129319	9.83498
102129359	10.2562
102129518	10.3177
102129827	9.97537
102130058	11.5616
102130059	10.1108
102130207	9.88177
102130225	10.7044
102130397	10.2759
102130399	10.1773
102130411	10.0369
102130457	10.0369
102130482	10.0369
102130601	12.6429
102130739	12.7217
102131320	12.6724
102131677	16.8473
102131753	16.1798
102131953	16.6995
102131990	15.4286
102132069	15.202
102132125	15.7931
102132334	15.7685
102132454	16.564
102132892	16.1158
102133055	16.0936
102133358	16.5345
102133386	16.3448
102133451	16.2808
102133458	16.7586
102133465	16.0714
102133720	16.0123
102133973	18.1527
102134539	17.064
102134678	18.8941
102134762	18.1995
102134935	18.1552
102135308	18.1552
102135319	18.3892
102135367	18.2512
102135567	18.2512
102135653	18.3227
102135690	21.3374
102135839	21.2635
102135898	22.8374
102136144	21.4163
102136155	20.9704
102136181	20.83
102136182	23.2094
102136314	26.0887
102136941	24.1872
102137000	24.7217
102137062	25.5665
102137943	25.564
102138182	25.0074
102138460	25.5813
102138461	25.7709
102138504	25.4532
102138505	25.1133
102138510	25.0542
102138513	24.8128
102138533	24.7685
102138624	24.7709
102138648	24.4631
102138676	24.468
102138743	24.6626
102138873	24.7906
102138949	24.6478
102139026	25.0099
102139045	27.3325
102139071	26.7586
102139072	26.5985
102139286	26.4951
102139306	26.5468
102139370	26.4951
102139452	27.4557
102139533	27.133
102139571	26.6823
102139686	26.6823
102139733	27.2685
102139808	26.6847
102139881	26.3966
102139904	26.4951
102139949	26.6921
102139970	26.4532
102139977	26.3103
102139991	26.3103
102139995	26.3103
102140004	26.5172
102140106	26.3177
102140274	30.6256
102140345	24.5468
102140357	23.6921
102140393	23.6897
102140447	24.1823
102140480	23.7365
102140485	23.6453
102140565	23.7389
102140663	25.0172
102140701	24.5764
102140807	24.5739
102140836	24.5739
102140839	24.5739
102140861	31.431
102140907	24.0443
102140944	24.0443
102140962	25.9901
102140994	25.1921
102141004	25.1921
102141013	25.1921
102141022	25.1921
102141053	25.1921
102141055	25.1921
102141056	25.4015
102141085	26.9064
102141353	20.1527
102141408	20.0493
102141461	20.0493
102141467	20.0493
102141510	20.4828
102141599	19.7192
102141600	20.266
102141780	19.9212
102141793	19.9212
102141809	19.9212
102141810	20.266
102141945	19.7192
102141985	20.7315
102141988	20.298
102142039	20.298
102142135	20.4655
102142192	20.3719
102142194	20.5714
102142290	20.2759
102142291	20.4015
102142299	19.7438
102142334	19.7882
102142335	19.8054
102142477	19.6182
102142515	20.1059
102142517	20
102142528	19.9828
102142555	19.9384
102142631	19.9384
102142726	20.3374
102142729	19.5714
102142740	19.8005
102142791	20.3276
102142895	20.1773
102142935	20.165
102142947	20.1453
102142957	20.1453
102143063	20.1453
102143182	22.0517
102143302	19.9877
102143935	19.4926
102143960	19.4729
102143994	19.9483
102144001	20.6379
102144021	20.3621
102144023	21.5936
102144205	19.9581
102144383	19.8473
102144397	20.2118
102144413	20.3695
102144450	20.0961
102144510	19.2685
102144522	19.2611
102144825	19.8645
102144879	19.2143
102144891	19.2167
102145151	19.4163
102145269	18.8645
102145271	18.8079
102145647	20.2611
102145648	19.9581
102145708	19.9433
102145736	19.9754
102145817	19.9754
102145968	19.9433
102146132	20.0985
102146222	20.5591
102146329	20.0936
102146340	19.8621
102146634	20.4951
102146708	20.4433
102146986	18.8498
102147188	18.8498
102147636	19.7512
102147638	19.2438
102147868	19.2438
102147872	19.2438
102147959	19.2586
102147981	19.2734
102148084	19.8054
102148115	18.8227
102148350	19.3325
102148588	19.3571
102148641	19.0616
102148697	19.0296
102149179	21.3227
102149461	21.0468
102149509	20.7882
102149695	21.3276
102149718	21.1034
102149893	20.9729
102149905	20.9729
102149983	20.9729
102150341	21.197
102150392	21.0099
102150548	21.0099
102150568	21.0099
102150768	21.0099
102150970	21.0099
102151008	21.8842
102151053	21.436
102151343	23.6626
102151349	21.7783
102151600	21.9015
102151679	20.3251
102151874	25.1453
102152067	25.1207
102152078	25.1207
102152148	25.1207
102152160	25.1207
102152259	25.1847
102152458	25.5
102152769	24.798
102152788	24.734
102152853	24.7783
102152859	24.766
102152900	28.7808
102152969	26.4532
102152986	26.4384
102152990	26.4384
102152992	27.0468
102153009	27.0468
102153098	26.7783
102153426	26.9064
102153623	26.8744
102153624	26.8744
102153625	26.8744
102153627	26.8744
102153633	26.8744
102153704	26.9064
102153716	26.7783
102153720	26.7783
102153769	26.7783
102153978	26.7783
102154165	26.7783
102154382	26.7783
102154596	26.7783
102154680	26.7783
102154895	27.2931
102154914	27.6897
102154964	24.2438
102154978	24.6897
102155043	23.8005
102155155	23.9384
102155218	24.3719
102155302	23.9975
102155574	23.6256
102155628	23.3867
102156156	23.4852
102156568	23.4261
102156792	23.4507
102156976	23.9039
102157056	23.6502
102157722	23.2537
102157763	23.8498
102158077	23.4532
102158359	23.0345
102158453	24.5025
102158458	23.1601
102158911	23.3276
102159261	23.8153
102159491	20.9581
102159574	20.8719
102159594	21.2956
102159651	20.8153
102160167	21.4089
102160504	21.0739
102160625	20.8941
102160702	20.8941
102161153	20.9877
102161309	19.0837
102161353	19.5887
102161591	20.3522
102161668	18.0025
102161732	14.5493
102161736	15.3325
102161890	12.6256
102162113	15.3842
102162258	19.1749
102162276	18.5345
102162309	18.5099
102162318	18.5099
102162436	18.6576
102162543	21.032
102162781	20.3325
102162791	20.3941
102162834	20.3571
102163351	20.3744
102163444	20.3448
102163794	24.468
102163911	21.1453
102164209	21.1921
102164268	21.0222
102164359	21.0837
102164370	21.1034
102164390	21.0985
102164448	23.0961
102164548	18.7906
102165566	19.7069
102165690	18.4828
102165731	18.9064
102165762	18.1847
102165779	18.2586
102165870	20.6773
102165947	19.4483
102165982	19.367
102166054	19.4236
102166256	20.6502
102166280	18.8227
102166342	18.9901
102166894	18.0911
102167047	17.6749
102167048	17.5
102167052	17.4926
102167594	17.9458
102167815	17.7217
102167817	18.0542
102167818	17.2167
102167921	17.1158
102167927	16.702
102168098	17.7956
102168143	16.6108
102168264	18.9089
102168362	17.7414
102168619	17.7094
102168965	18.0887
102168994	17.431
102169177	17.431
102169226	17.7906
102169312	21.8547
102169393	21.4951
102169599	21.5788
102169629	23.9433
102170016	23.4828
102170018	23.4163
102170023	23.4606
102170030	23.5542
102170036	23.7094
102170048	23.6084
102170146	24.2906
102170569	23.6034
102170742	23.7586
102170892	24.0961
102171041	23.436
102171201	21.9606
102171525	19.5394
102171616	19.5345
102171626	20.2192
102171807	19.5961
102172096	19.633
102172230	22.7365
102172417	17.3695
102172696	17.6502
102172828	17.6355
102173351	17.2759
102173393	17.7808
102173532	18.1847
102173545	16.6034
102173635	16.5025
102173687	17.0443
102173846	16.8719
102173942	17.3916
102173948	17.5123
102174027	18.8744
102174275	17.1946
102174506	17.3251
102174686	20.83
102175041	19.1084
102175184	18.9557
102175247	19.3498
102175475	18.8325
102175780	18.5985
102175819	19.2438
102175986	16.5148
102176446	17.0419
102176944	16.6872
102177188	16.803
102177883	19.0468
102178231	18.3768
102178610	18.9877
102178948	19.2044
102179287	18.8103
102179312	18.9877
102179592	18.7143
102179593	19.3399
102179623	17.6847
102179814	17.2512
102179921	17.3966
102180192	17.1798
102180514	18.0099
102180957	18.4828
102181061	18.0419
102181374	22.0739
102181424	15.2586
102181502	15.1946
102181516	15.7709
102181951	15.0172
102182702	15.0074
102183124	18.5985
102183161	17.9039
102183375	18.2389
102183886	18.4212
102184010	19.8153
102184791	19.5296
102185063	19.5049
102185583	20.2094
102185633	19.1872
102186640	19.4015
102186887	23.0172
102187129	20.6034
102187636	20.2882
102187720	20.2365
102188000	20.4803
102188603	19.665
102188646	19.399
102188820	19.7414
102189162	23.5591
102189358	21.0049
102189364	20.3128
102189803	21.7537
102189881	20.431
102189913	20.4261
102189945	20.9557
102189961	20.0517
102189989	20.0517
102190222	20.9409
102190306	19.8842
102190350	19.8842
102190498	19.8842
102191158	20.0985
102191300	19.9212
102191325	19.8399
102191331	19.9631
102191491	21.303
102191697	21.1478
102191774	21.1158
102191966	21.5123
102191968	22.1084
102192026	21.7956
102192070	22.2389
102192071	23.2685
102192130	22.7611
102192295	23.9901
102192335	23.9335
102192383	23.7488
102192594	24.8276
102192999	22.7882
102193001	24.2882
102193025	23.0099
102193026	23.0099
102193071	23.6379
102193098	23.0099
102193147	23.9064
102193226	22.702
102193286	22.702
102193315	22.702
102193479	22.9951
102193628	23.601
102193982	23.0271
102194145	23.1946
102194698	22.6749
102194811	24.5567
102194981	21.3744
102195134	21.5788
102195177	25.2488
102195448	24.6995
102195546	24.0148
102195549	24.0148
102195550	24.0961
102195588	24.0542
102195590	24.0542
102195622	24.2906
102195671	24.0296
102195723	23.9507
102195726	23.9507
102195758	23.9877
102195928	24.1379
102195964	23.8695
102196033	23.6823
102196071	23.6453
102196103	23.6453
102196108	26.3645
102196196	21.6281
102196244	21.6281
102196301	21.7069
102196483	22.0985
102196508	21.835
102196510	21.8916
102196747	21.3818
102196750	21.8473
102196754	21.7956
102197285	20.6552
102197353	21.6158
102197542	21.0985
102197943	21.7438
102198265	21.202
102198266	21.798
102198390	22.6059
102198539	22.8793
102198611	22.9113
102198625	21.7143
102199385	21.7143
102199640	21.7143
102199683	21.7143
102199832	21.8867
102199980	22.1281
102199981	19.8374
102200083	22.9113
102200202	22.4138
102200299	22.1552
102200506	22.1552
102200542	22.1552
102200702	22.1552
102200811	22.1995
102201076	22.3424
102201211	21.8424
102201428	22.3522
102201506	22.0493
102201974	24.2217
102202137	20.9039
102202211	20.3005
102202239	20.2217
102202273	20.4507
102202277	20.4039
102202350	20.2118
102202724	20.367
102202796	20.234
102202832	22.2044
102202846	19.5074
102202866	19.532
102202971	20.1626
102203010	19.9212
102203022	19.7833
102203108	20.9729
102203111	20.0665
102203144	29.1232
102203371	27.3424
102203517	27.6256
102203570	27.0591
102203713	27.0591
102203714	27.0591
102203752	27.0591
102203776	27.0591
102203819	27.0591
102204060	27.0591
102204244	27.0591
102204387	27.0591
102204398	27.6133
102204522	27.0591
102204548	27.1034
102204692	27.0591
102204861	27.0591
102204871	27.0591
102205053	27.1478
102205150	27.1034
102205162	27.1034
102205168	27.1034
102205220	27.1921
102205451	27.0591
102205757	27.0591
102205817	27.0591
102205829	27.0591
102205878	27.6453
102205881	26.1084
102205893	25.4729
102205915	25.5961
102205949	28.7833
102206215	21.4951
102206220	21.532
102206221	21.1133
102206250	21.1576
102206611	21.1133
102206686	21.1133
102206712	21.202
102206840	21.1133
102206968	21.1133
102207227	21.33
102207235	23.4187
102207271	20.2759
102207370	22.1897
102207427	21.5665
102207491	21.5665
102207526	21.5665
102207527	21.5665
102207549	22.2094
102207593	20.8448
102207905	21
102208033	20.266
102208082	20.3571
102208128	20.3153
102208237	20.2734
102208315	20.2734
102208326	20.7783
102208394	20.4852
102208530	20.266
102208667	20.6576
102208778	22.3621
102208871	20.0813
102208880	19.9532
102208981	22.1552
102209013	20.9975
102209033	20.9975
102209509	21.6626
102209948	18.7808
102210090	16.4286
102210144	16.6207
102210175	16.5936
102210413	16.8399
102210487	16.6355
102210914	16.0369
102211086	16.0764
102211341	17.4384
102211676	15.9212
102211679	15.5837
102211719	20.6773
102211816	20.2882
102211972	19.5665
102212242	20.4532
102212268	19.9631
102212479	18.6158
102212483	15.6823
102212488	15.5074
102212586	12.3596
102212682	12.1921
102212707	11.8227
102212849	12.6946
102212908	12.4557
102213331	12.2143
102213378	12.6355
102213443	12.5788
102213832	12.1084
102214324	13.4039
102214397	9.00246
102214603	9.21182
102214830	9.63054
102215194	9.12562
102215310	9.10837
102215916	10.1133
102216024	9.44335
102216369	10.3227
102216740	9.55172
102216839	10.7611
102217102	9.35468
102217366	10.8941
102217368	9.35468
102217475	9.39409
102217677	13.8005
102217779	12.0419
102218104	11.8916
102218134	12.1724
102218555	12.7167
102218582	12.8276
102218623	11.5443
102218840	11.5443
102218967	12.8719
102219020	9.45074
102219190	8.8202
102219346	9.08621
102219388	8.87438
102219390	8.72167
102219572	10.9926
102219622	10.4458
102220042	11.1232
102220108	13.1305
102221143	11.4729
102221156	11.3276
102221325	11.3916
102221905	12.899
102222037	11.6872
102222049	11.2709
102222057	12.4409
102222061	9.94828
102222323	8.94581
102222700	8.94581
102222906	10.0961
102222970	8.48768
102223049	8.35961
102223785	9.73399
102223937	10.4926
102224296	9.46798
102224595	9.52709
102225085	9.51478
102225494	9.42611
102225786	9.55665
102225945	8.77833
102226504	8.14532
102226521	8.23892
102226548	8.77586
102227077	8.14286
102227232	8.25616
102227542	10.7118
102227691	10.6552
102227915	10.3424
102227976	10.6946
102228097	10.4754
102228104	12.8374
102228778	9.74631
102229099	10.0148
102229125	10.0468
102229566	9.85222
102229747	11.3054
102231154	7.81034
102231193	8.48276
102231273	8.76108
102231411	8.21921
102231777	8.21921
102232497	8.21921
102233150	9.0936
102233193	8.21921
102233235	8.21921
102233297	12.2734
102233568	9.94089
102233766	9.69951
102234006	9.69951
102234174	9.99754
102234307	10.6084
102234315	8.30049
102234317	9.48768
102234462	9.14532
102234463	8.1133
102234465	9.85714
102234466	9.24138
102234518	9.1798
102234861	9.9803
102234873	9.4064
102234936	9.4064
102234942	10.0345
102235701	8.75616
102235726	8.7931
102235853	9.21182
102235876	7.17734
102235888	7.24877
102236215	9.29064
102236918	9.16749
102237081	8.73399
102237439	8.78079
102237912	8.73399
102238204	11.7537
102238337	6.91872
102238565	9.28325
102238589	8.28571
102238716	8.24384
102238872	8.19951
102238873	8.19951
102238876	8.72906
102239118	11.4557
102239300	7.24384
102239304	7.34729
102239396	7.54187
102239486	8.35961
102239549	7.62562
102239833	9.97291
102239837	6.92118
102239893	9.33251
102240043	8.69704
102240187	11.0714
102240214	6.51232
102240275	6.51232
102240318	6.59113
102240361	7.133
102240441	6.00985
102240775	6.65764
102240881	6.5
102240982	6.75369
102241126	6.16502
102241180	7.69458
102241206	8.02463
102241212	7.07143
102241216	7.18719
102241220	5.9803
102241228	5.59852
102241238	5.97291
102241493	6.7734
102241840	4.76847
102241983	4.26601
102242192	3.85714
102242223	3.68473
102242488	3.97537
102242504	3.89655
102242945	3.85714
102243151	3.90394
102243184	5.38916
102243232	3.50493
102243294	3.50493
102243661	3.5468
102243806	3.50493
102243830	3.6601
102243866	4.0665
102244080	6.92118
102244105	5.633
102244358	6.02217
102244746	6.12315
102244808	5.63547
102244872	5.90148
102244957	5.76355
102244975	5.73645
102244977	5.92611
102245553	6.04433
102245578	5.66502
102245606	6.94828
102245690	6.99754
102246253	6.57882
102246442	7.65517
102246515	7.00985
102246710	8.99507
102246907	7.1133
102247076	6.8867
102247195	7.6133
102247413	6.11823
102247420	12.0542
102247513	11.5271
102247646	11.4606
102247727	11.4606
102247730	11.8842
102247922	11.8842
102248040	11.7512
102248156	11.7512
102248240	11.7512
102248246	11.7512
102248295	13.564
102248571	7.75616
102248657	7.86453
102248831	7.78571
102249052	8.19951
102249064	0.08867
102249073	5.21921
102249082	4.4335
102249083	7.45074
102249252	7.44581
102249429	9.92118
102249476	7.62315
102249620	8.34729
102249939	8.41379
102249955	7.77586
102250152	7.77586
102250627	11.4507
102250630	11.3793
102250655	12.8966
102250764	12.6429
102250979	14.6502
102250980	15.9089
102251030	15.5074
102251188	15.4507
102251215	15.4507
102251777	15.6182
102252034	16.4039
102252149	16.734
102252354	16.968
102252414	16.4187
102252496	16.431
102252592	16.5616
102252880	14.7611
102253142	16.3227
102253145	16.1921
102253368	16.069
102253652	16.3177
102254278	15.9483
102254281	16.4409
102254585	14.4015
102254620	18.5345
102254622	8.16995
102254625	9.83005
102254980	9.50246
102255134	10.8227
102255152	12.3448
102255384	11.3892
102255520	11.2463
102255654	12.1897
102255914	11.0271
102255941	11.1576
102255977	11.0271
102256184	11.0271
102256472	13.3547
102256561	8.47537
102256640	8.42118
102257358	8.81773
102257586	7.633
102258116	5.83251
102258206	5.69951
102258355	7.73399
102258370	6.84729
102258782	7.21182
102258808	8.32266
102258882	8.12069
102259063	7.27586
102259137	7.7266
102259228	7.4064
102259681	8.02217
102259884	7.68719
102259948	6.71182
102259962	6.84729
102259997	6.71182
102260098	7.22906
102260109	6.49507
102260121	6.03448
102260179	5.89409
102260299	5.83005
102260711	6.09606
102260899	7.1601
102261095	6
102261241	6.03202
102261372	7.64039
102261373	3.18227
102261552	8.59852
102261657	7.36207
102261684	10.4704
102262125	9.99015
102262136	9.71429
102262222	9.54187
102262266	9.44581
102262379	9.81527
102262467	9.44335
102262542	7.87931
102262725	8.41872
102262914	8.05911
102262996	6.90394
102263163	7.68473
102263540	7.48768
102263569	7.35714
102263841	7.35468
102263859	7.26355
102263869	8.29803
102264040	7.37438
102264063	8.81773
102264162	7.68227
102264211	7.6601
102264360	8.30542
102264363	8.08374
102264407	9.14039
102264424	8.56404
102264921	8.53202
102264945	8.58374
102264985	9.57389
102265052	8.22906
102265081	9.93596
102265102	8.79803
102265106	8.79803
102265190	8.79803
102265243	8.98768
102265419	8.81527
102265464	8.9532
102265485	9.72906
102265628	7.62315
102265638	7.37931
102265746	8.35222
102265950	7.43103
102266028	7.26355
102266111	7.49261
102266132	7.64039
102266139	7.79064
102266193	7.61576
102266257	7.5
102266359	7.43842
102266411	8.09852
102266467	10.6232
102266869	9.9335
102266930	10.5714
102266935	9.92365
102266938	9.9335
102267042	9.96798
102267064	9.92365
102267172	10.0197
102267274	9.96798
102267507	10.1502
102267697	10.0197
102267947	10.2438
102267995	10.8768
102268014	7.19212
102268107	8.24384
102268388	7.66995
102268768	7.24877
102268839	8.56158
102268844	7.41379
102268883	7.39655
102269020	8.14532
102269154	7.31773
102269192	8.37685
102269211	7.41133
102269267	7.44581
102269448	7.79064
102269470	7.60345
102269505	8.59113
102269713	7.92611
102269805	7.91379
102269812	7.94335
102269900	8.00985
102270097	8.89655
102270286	7.37931
102270331	9.18966
102270340	7.94089
102270504	10.8325
102270644	9.41379
102270785	9.37685
102271009	9.54187
102271010	9.39409
102271064	9.36946
102271112	10.9557
102271149	8.13793
102271346	8.2266
102271367	8.82266
102271578	7.41133
102271774	7.5665
102271957	9.00493
102272211	7.88916
102272326	8.17241
102272386	8.41872
102272645	9.06404
102272748	8.37438
102272843	7.99754
102272936	8.62069
102273135	10.1749
102273166	9.05665
102273176	9.30296
102273205	9.39409
102273293	10.069
102273311	8.63793
102273347	8.58867
102273348	10.2833
102273547	9.88916
102273553	9.5936
102273723	18.569
102273912	16.6429
102273971	16.6429
102274352	16.6429
102274631	19.2808
102274708	18.9261
102275211	18.9261
102275353	20.0788
102275448	19.9483
102275454	18.9729
102275470	18.9729
102275471	18.9729
102275476	18.9729
102275480	18.9729
102275483	19.8695
102275575	20.1872
102275593	19.1724
102275754	18.0961
102276167	18.0961
102276314	19.9975
102276506	11.2783
102277321	11.2783
102277384	12.5837
102277527	8.07635
102277659	9.5
102277720	8.17734
102277812	8.05911
102277902	10.1305
102278451	8.74631
102278499	8.90394
102279167	8.44335
102279376	8.60099
102279524	8.34729
102279778	9.2734
102280058	8.90887
102280092	9.67734
102280102	9.5468
102280633	9.31034
102280713	9.48768
102281009	9.20443
102281117	11.2488
102281341	10.7167
102281355	9.96798
102281364	10.3695
102282141	10.5985
102282439	10.8399
102282441	6.67241
102282443	6.24877
102282445	5.867
102282453	5.48522
102282468	5.33498
102282547	6.0665
102282578	6.01724
102282594	4.9335
102282913	4.84975
102282994	6.14286
102283156	5.5468
102283298	5.01724
102283363	5.1798
102283906	5.16995
102284328	4.89163
102284495	5.59113
102284593	4.89409
102285174	4.73645
102285588	4.93103
102285590	5.34729
102285917	7.70443
102285973	8.1798
102285989	7.97291
102286413	8.23153
102286556	7.72906
102287073	7.72906
102287129	8.3202
102287252	7.78818
102287261	7.78818
102287623	9.37685
102288141	5.17241
102288434	5.38916
102288454	6.34729
102288660	4.77833
102288672	7.83498
102288978	8.21429
102288992	8.03941
102289152	7.97783
102289255	7.97783
102289597	8.04433
102289696	11.431
102289772	9.17488
102289824	7.53695
102290020	7.62562
102290179	8.30049
102290253	8.52217
102290316	7.14286
102290367	6.98768
102290402	7.0197
102290684	9.95074
102290785	5.89163
102290958	6.35222
102291036	6.39901
102291289	6.79557
102291419	4.82512
102291551	4.98768
102291814	4.60837
102292038	7.59606
102292213	5.03202
102292273	5.3202
102292596	5.02217
102292703	8.64532
102292915	8.367
102293112	9.0197
102293229	8.70443
102293269	9.39409
102293329	8.78818
102293435	8.89901
102293452	9
102293711	10.0025
102293871	9.69704
102293883	8.62069
102293889	8.17241
102293947	8.23645
102294230	7.84483
102295001	12.0394
102295479	6.44581
102295509	6.44581
102295512	7.24138
102295697	7.14532
102295762	7.367
102296004	8.53202
102296160	6.42118
102296214	5.93596
102296282	6.60099
102296514	6.43842
102296914	6.2734
102297105	6.37685
102297456	6.38424
102297460	5.19458
102297661	5.02956
102297913	5.02956
102297970	5.8399
102298394	4.77094
102298859	6.78571
102298925	3.93842
102298938	4.53448
102299017	3.47537
102299279	5.92611
102299410	5.93596
102299484	8.24384
102299526	6.02217
102299726	5.97537
102299768	5.97537
102300094	5.97537
102300496	11.8744
102300798	9.12562
102300808	10.436
102300876	9.41872
102300924	9.41872
102301116	9.41872
102301348	9.41872
102301404	9.41872
102301455	9.74877
102301776	8.83498
102301791	6.92365
102301863	7.99507
102302115	4.86453
102302128	5.70197
102302134	5.54187
102302155	4.37685
102302735	4.36946
102302849	4.0468
102302864	5.01478
102302932	2.94828
102303368	1.84483
102303414	2.00246
102303606	3.3867
102303654	4.71921
102303671	4.1601
102303673	4.08621
102303718	4.19458
102303846	4.24138
102304028	8.20443
102305067	5.30542
102305142	5.7734
102305155	7.34975
102305509	6.40887
102305679	6.78818
102306838	6.85961
102306877	7.81773
102306881	5.6601
102306886	5.19951
102306894	5.867
102306922	5.75616
102306928	5.10591
102306935	4.28079
102307268	4.03202
102307276	2.9532
102307345	3.67241
102307347	5.02217
102311726	5.48522
102312027	4.79064
102312037	5.66749
102312137	4.92118
102312191	6.41626
102312195	4.58374
102312278	4.50739
102312282	5.63054
102312594	6.49015
102312745	5.33251
102312764	6.33498
102312798	5.89655
102312892	5.95813
102312939	7.6601
102313323	6.93596
102313424	7.80296
102313437	6.41133
102313439	6.19458
102313441	6.05172
102313443	9.2734
102313447	8.60345
102313449	8.4532
102313451	8.52709
102313453	8.56897
102313744	9.02709
102313754	8.49754
102313971	8.3399
102314367	8.367
102314431	7.98768
102314506	7.84236
102314539	7.70443
102314635	9.19212
102314847	5.40887
102314965	7.61576
102315111	7.33005
102315117	7.3867
102315138	7.87192
102315143	7.97537
102315144	6.23645
102315156	6.31281
102315516	6.56404
102315719	6.51232
102316804	9.0665
102317070	6.80049
102317537	11.5591
102318498	11.436
102318520	11.3596
102319047	10.9631
102319114	11.3473
102319239	11.1552
102319255	11.1552
102319356	11.2167
102319409	11.3473
102319579	10.9631
102319834	11.1404
102320445	10.2685
102320474	10.2685
102320675	10.899
102320841	5.75123
102321098	5.367
102321254	5.42857
102321613	5.55172
102322482	8.18227
102322683	7.65764
102323905	7.52463
102323933	7.74631
102323949	7.99507
102324413	7.26355
102324414	7.36946
102324461	9.44335
102324502	6.39163
102324578	7.0936
102325338	6.28079
102325386	5.48276
102325603	5.92611
102326017	5.67488
102326216	6.61084
102326410	5.94581
102326451	10.2463
102326469	7.58374
102327481	7.25862
102327604	6.91626
102327707	7.5665
102327767	7.0468
102328241	7.09852
102328601	7.20443
102328823	7.25369
102329125	6.90887
102329259	6.89901
102329379	6.94089
102329405	6.97044
102329431	7.57882
102329587	7.16256
102330019	6.97044
102330184	7.32266
102330185	6.97044
102330213	7.26355
102330223	6.87438
102330236	7.45074
102330444	7.49261
102330502	7.25862
102330507	7.26847
102330575	7.26355
102330619	7.26355
102330635	7.2931
102330703	8.2069
102330710	4.19212
102330769	4.42857
102330796	4.43842
102331107	9.15517
102331123	8.66502
102331140	8.40148
102331268	8.87192
102331380	8.47783
102331599	9.37931
102331908	8.29064
102332123	8.29064
102332166	9.37438
102332264	8.41872
102332291	9.37438
102332305	8.29064
102332369	8.29064
102332903	8.83005
102333006	8.28079
102333178	8.28079
102333346	8.28079
102333603	8.81281
102333606	8.38177
102333670	7.41626
102333686	7.83005
102333720	7.32512
102333788	7.31527
102334009	7.31527
102334282	7.31527
102334331	7.4803
102334365	11.0936
102334392	7.09852
102334455	7.09852
102334531	7.09852
102334592	7.09852
102334632	7.11084
102334719	8.39901
102334781	7.79803
102334960	7.72414
102335117	7.70197
102335171	7.70197
102335204	7.7069
102335331	8.28325
102335468	7.35222
102335589	7.35222
102335670	7.81281
102335973	8.33005
102335999	7.60345
102336079	7.50246
102336224	7.50493
102336250	7.8202
102336277	8.30788
102336348	7.13054
102336467	6.90148
102336630	6.90148
102336842	6.90148
102337044	7.06158
102337261	6.98276
102337263	7.04926
102337864	7.33005
102337868	7.44089
102338632	6.65764
102338686	7.52217
102338787	6.62315
102338884	10.3276
102339155	6.42118
102339159	6.92365
102339186	7.84483
102339263	7.75123
102339488	8.08867
102339549	8.5936
102339614	9.92365
102339798	10.1995
102339996	9.47783
102340050	7.78325
102340279	7.49261
102340350	7.45074
102340402	7.45074
102340510	9.12315
102340525	8.03448
102340716	8.02956
102340793	8.47291
102340920	8.367
102341051	8.21675
102341055	8.21675
102341140	8.25862
102341141	8.77586
102341407	9.05911
102341429	10.1034
102341959	9.7266
102342203	9.7266
102342365	9.7266
102342542	9.84483
102342655	10.1897
102342675	8.79064
102342811	8.60099
102343112	8.40887
102343113	8.94828
102343381	8.44581
102343384	8.40887
102343447	9.04433
102343530	8.6133
102343727	6.89655
102343812	7.09606
102343985	7.27094
102344110	7.56897
102344115	3.23645
102344200	3.4803
102344349	3.04433
102344407	2.85468
102344587	5.76601
102344694	6.19951
102344718	6.40394
102345103	6.2266
102345130	6.08128
102345169	6.63547
102345355	8.07143
102345565	8.33498
102345784	7.60837
102346211	7.56404
102346253	10.2488
102352230	11.8448
102352280	8.69704
102352284	8.45813
102352292	8.71429
102352300	9.49507
102352342	10.6133
102352343	10.6946
102352361	10.3818
102352404	10.0911
102352542	7.61576
102352547	6.50985
102352555	6.5197
102352577	7.18966
102352585	7.15764
102352589	7.85714
102352615	6.54433
102352620	6.41379
102352624	11.601
102352626	10.9606
102352627	10.3719
102352642	12.1207
102352658	11.4286
102352666	11
102352671	11.4754
102352672	9.62562
102352683	9.17241
102352694	14.1059
102352697	11.6429
102352703	13.6158
102352705	16.399
102352720	15.2611
102352727	14.697
102359738	14.3571
102359854	13.6626
102360242	13.8867
102360289	13.202
102360374	13.202
102360376	13.5419
102360520	13.8941
102360580	13.7044
102360633	13.0394
102360709	12.6995
102361130	12.9877
102361163	12.7586
102361213	14.6921
102361500	11.6182
102361646	11.3719
102361657	12.0764
102361929	11.8227
102362129	11.9409
102362337	11.298
102362398	11.298
102362681	13.3744
102362717	11.4754
102362981	11.4754
102363169	11.8571
102363337	11.569
102363470	11.7094
102363577	11.6995
102363709	13.5567
102363888	13.0369
102364028	12.298
102364060	13.9877
102364085	14.4631
102364102	13.9335
102364194	14.202
102364243	13.0197
102364338	12.9483
102364566	13.197
102364618	13.0616
102364921	13.2956
102365414	13.4951
102365433	14.2266
102365458	10.9852
102365459	11.0074
102365596	10.7783
102365940	11.5665
102366006	11.4212
102366142	11.5148
102367115	11.303
102367168	11.3103
102367277	11.3005
102367559	12.0443
102367605	11.1897
102368396	11.1182
102368398	11.1182
102368576	13.9828
102368671	12.6798
102369041	12.3498
102369100	12.7167
102369121	13.5296
102369333	13.2143
102369472	12.9803
102369524	12.9655
102369711	12.7734
102369825	12.6946
102370050	13.0246
102370077	13.1773
102370273	12.931
102370575	12.9507
102370578	14.1897
102370638	14.101
102370763	13.3966
102370894	14.6355
102371531	13.9064
102371648	13.0468
102371715	13.8522
102371960	13.3621
102372214	13.6232
102372293	13.0172
102372381	12.1305
102372387	12.1552
102372435	11.4803
102372441	12.0837
102372761	11.8325
102373004	14.4187
102373169	13.2709
102373295	14.1626
102373547	13.9532
102373825	14.4507
102374407	14.7611
102374485	16.0887
102374605	14.3054
102374646	14.3054
102374670	15.3768
102374719	14.6355
102375131	13.8522
102375265	13.8227
102375384	14.1281
102375531	14.0271
102375801	17.1823
102376458	13.83
102376489	13.83
102376552	13.83
102376562	13.83
102376592	13.83
102376649	13.83
102376651	14.4877
102376665	14.4655
102376674	14.7931
102376694	13.734
102376713	13.0074
102376770	13.0764
102376911	13.6429
102376931	12.4852
102376987	12.4852
102377342	12.6773
102377361	13.8079
102377451	11.968
102377465	14.1921
102377470	12.5246
102377500	12.6946
102377506	10.9778
102377596	11.1527
102377785	9.3202
102378160	9.3399
102378167	9.95567
102378778	9.53695
102378802	8.867
102378811	9.30542
102378879	10.234
102379120	9.47044
102379407	9.6133
102379453	9.83005
102379573	9.55172
102379625	9.92857
102379679	12.0493
102379693	10.3916
102379745	9.96798
102380107	10.3498
102380108	10.0345
102380325	11.798
102380393	9.90148
102380442	9.53202
102380500	10.2118
102380739	9.68473
102380780	9.8867
102380806	10.9138
102381246	9.26847
102381440	9.09852
102381657	9.05911
102381712	9.63547
102381779	8.69704
102381855	8.72167
102381894	8.97537
102381966	8.60591
102382031	10.1232
102382255	10.0493
102382292	10.0468
102382495	10.17
102382726	10.1502
102382744	10.0936
102382939	10.0936
102382948	10.0936
102382984	11.8251
102382989	9.63547
102383604	9.63547
102383612	9.63547
102383614	9.63547
102383681	9.80542
102383792	10.303
102384250	8.53448
102384368	8.63793
102384374	9.15764
102384492	9.63547
102384676	8.80296
102384752	8.7266
102384758	10.4507
102384759	8.7931
102384938	8.84236
102384993	10.3547
102385303	13.3079
102385493	11.6601
102385620	11.6601
102385621	11.6601
102385791	11.9261
102385793	12.5222
102385950	10.303
102386211	10.3128
102386263	10.9507
102386455	10.2167
102386680	10.2463
102386845	11.6305
102386868	10.5837
102386875	10.2192
102386910	10.3867
102386993	12.5222
102387556	10.8916
102387772	10.9286
102387789	9.99015
102387895	10.298
102387997	14.7833
102388255	13.5148
102388398	13.5591
102388469	14.6773
102388481	14.697
102388482	14.1502
102388765	15.1232
102388769	14.4581
102388932	14.4581
102389050	16.2044
102389089	14.7956
102389093	14.7956
102389114	14.7956
102389131	15.2906
102389169	13.6798
102389238	13.9015
102389493	14.0985
102389494	9.47044
102389648	8.82759
102389662	8.83744
102389741	10.0665
102389791	10.1502
102389845	8.95074
102389891	9.08867
102389968	11.8621
102389994	10.6897
102389996	11.0764
102390060	10.7414
102390145	11.2365
102390222	11.8522
102390366	12.5172
102390771	10.6429
102390828	11.0517
102391200	11.2783
102391318	8.93596
102391753	9.18227
102392142	9.40394
102392386	10.5443
102392963	11.3153
102393073	11.2291
102393142	11.5764
102393240	12.0665
102393273	11.532
102394004	10.1281
102394057	9.93842
102394401	9.91872
102394637	8.80542
102394675	8.99507
102395309	8.99261
102395573	8.95567
102395633	9.5197
102395735	7.91626
102396417	8.00739
102396519	7.66749
102396636	8.09113
102396836	8.53941
102397028	8.71429
102397037	8.50493
102397201	8.367
102398107	10.1084
102398186	8.2931
102398382	9.22906
102398562	7.51478
102398584	7.78818
102398647	9.99754
102398688	9.02709
102398730	8.867
102398732	8.1133
102398740	8.22167
102398746	7.81527
102398748	8.49754
102398754	7.2931
102398756	6.57143
102398762	6.36946
102398775	7.23645
102398777	7.02709
102398879	6.52217
102398932	5.9532
102398980	11.7217
102399086	11.4483
102399330	11.2857
102399614	11.2635
102399627	11.2759
102399628	11.2635
102399652	12.734
102399653	11.766
102399655	11.7537
102399658	12.0246
102399914	12.3768
102399959	12.4458
102399976	11.6773
102400039	11.6626
102400165	11.8276
102400240	13.564
102400302	11.5936
102400310	11.5936
102400326	12.0296
102400523	12.4828
102400684	11.8645
102400742	11.4975
102400802	11.532
102400904	11.9606
102400967	11.3719
102400982	10.931
102401502	10.9877
102401595	10.8621
102401625	10.3325
102401630	10.101
102401690	13.4286
102401741	10.6576
102401764	10.2882
102402200	10.2783
102402572	18.8374
102402646	15.0246
102402946	17.5985
102403124	17.5665
102403197	17.1453
102403200	17.2044
102403289	17.9335
102403313	17.6995
102403324	17.6946
102403329	17.6355
102403330	17.6355
102403347	17.6355
102403355	18.1897
102403360	17.1453
102403550	17.3793
102403574	17.564
102403776	17.3202
102403909	17.5049
102404688	17.3498
102404710	20.7217
102404817	11.3177
102405104	11.5567
102405405	10.4951
102405453	9.71675
102405736	9.39901
102405804	10.0271
102405890	10.1133
102405997	11.0123
102406099	8.73892
102406105	8.85714
102406350	8.81527
102406371	8.75616
102406394	8.75616
102406530	8.75616
102407217	8.75616
102407286	8.82266
102407304	8.80296
102407575	8.74138
102408070	9.48276
102408175	9.18227
102408348	11.0764
102408445	7.9064
102408528	7.92857
102408530	6.99754
102408532	7.01478
102408534	7.72414
102408536	10.1182
102408538	9.6133
102408542	9.45074
102408544	9.41626
102408568	9.41133
102408710	9.35468
102408821	10.2414
102409288	8.04187
102409574	6.89655
102409670	6.89655
102409998	6.94581
102410102	7.30049
102410133	8.50739
102410238	7.75616
102410287	8.47783
102410471	7.63793
102410515	8.24877
102410769	8.19212
102410930	9.78571
102411027	8.55911
102411055	8.55911
102411175	8.64532
102411310	9.08374
102411509	8.50739
102411887	8.1601
102412006	8.48768
102412259	8.68966
102412261	6.94089
102412269	7.00246
102412302	7.23153
102412420	6.83498
102412610	6.85961
102412678	6.7069
102412977	9.71675
102413223	9.24138
102413638	9.71921
102413688	9.14778
102413808	10.064
102414355	12.5714
102414760	11.7808
102414914	11.5887
102415149	11.0985
102415773	10.867
102415814	10.7685
102415875	11.4163
102415967	9.30049
102416051	9.5468
102416056	10.0788
102416068	9.4064
102416286	9.57635
102416619	10.1675
102416796	10.3818
102417131	10.0665
102417261	10.1478
102417363	11.0345
102417392	9.40887
102417767	9.32266
102417927	9.35222
102417947	9.62808
102417958	10.6995
102418062	11.6724
102418135	11.0665
102418192	11.1626
102418554	11.8325
102418618	12.1182
102418728	10.9606
102418762	10.9606
102418802	10.9704
102418932	10.9606
102418994	10.9606
102418999	10.9606
102419037	10.9606
102419243	10.9606
102419249	10.9606
102419276	10.9606
102419781	11.1108
102420176	11.3966
102420287	10.9507
102420365	9.43596
102420549	9.31773
102420600	9.1133
102420657	9.81281
102420718	8.75616
102420720	9.03448
102420938	8.50985
102420961	8.76108
102420996	8.61576
102421023	8.95813
102421090	8.88916
102421165	7.28571
102421169	7.5665
102421254	7.84236
102421277	7.70443
102421296	7.72414
102421389	7.65025
102421402	7.65025
102421433	7.69458
102421434	8.24138
102421656	7.66502
102421687	7.68719
102421707	8.66502
102421762	7.81773
102421777	7.33498
102421931	7.56404
102421998	8.35468
102422096	7.67734
102422145	7.66749
102422213	7.79557
102422297	7.70197
102422316	9.31034
102422329	8.23153
102422499	9.50246
102422535	9.06404
102422811	9.06404
102422823	9.06404
102423042	9.49261
102423055	9.15764
102423103	9.15764
102423152	9.15764
102423153	9.15764
102423226	9.15764
102423322	10.3153
102423387	7.76108
102423482	7.78079
102423562	7.77094
102423669	7.89655
102423692	8.51724
102423910	8
102423923	8.08621
102424049	9.56404
102424254	9.12808
102426813	9.03448
102426972	9.07882
102427218	9.10345
102427567	9.4335
102427603	8.78818
102428166	7.60345
102428456	8.86453
102428588	7.80049
102428672	7.76847
102428798	9.18473
102429538	8.66502
102430300	7.76847
102430322	7.6133
102430776	8.27833
102430830	8.65271
102431458	10.9335
102431767	10.5049
102431776	10.4877
102433080	11.3522
102433865	10.8645
102434337	10.8571
102434655	10.9901
102435421	11.1207
102435637	11.7882
102436310	8.80296
102436512	7.98522
102436841	8.73892
102436884	7.91626
102437024	10.1626
102437591	8.7734
102437799	8.66502
102438013	8.69212
102438138	9.48768
102438280	9.2069
102438345	8.87192
102438406	9.91133
102438608	8.59113
102438679	8.48768
102438826	8.47291
102438901	8.55172
102439352	8.69458
102439711	9.91626
102439782	8.55911
102439925	9.97044
102439980	9.48768
102439992	7.86207
102440253	7.60099
102440427	7.54433
102440445	7.76355
102441070	13.8793
102441904	11.0591
102442218	11.1108
102442531	11.2857
102442623	11.532
102442853	11.5468
102442854	11.5222
102442945	11.6626
102443295	11.0788
102443485	11.564
102443501	11.2094
102443793	10.4729
102443936	12.9951
102443982	7.30788
102444037	7.31773
102444068	7.78325
102444474	8.44089
102444898	6.00739
102445280	6.90394
102445548	6.1798
102445758	7.37685
102446015	7.25369
102446043	7.30542
102446086	7.41872
102446145	8.03695
102446297	13.0517
102446389	11.9828
102446833	12.1182
102446841	12.1158
102446844	12.2906
102447108	12.4828
102447125	12.2906
102447196	12.1084
102447321	12.1108
102447493	12.0246
102447650	12.7833
102447898	7.5936
102447984	8.05911
102448015	9.07389
102448198	7.95813
102448725	7.81527
102449887	7.38424
102450182	9.2266
102450304	7.9532
102450894	7.99015
102451011	7.83005
102451522	9.30542
102451552	9.08867
102451683	8.23153
102451695	8.28079
102451779	11.6207
102452115	9.96552
102452817	9.65271
102452979	9.65271
102453130	9.65271
102453311	13.1478
102453336	9.57635
102453611	9.7069
102453714	9.60099
102453727	8.60591
102453752	7.42611
102453759	7.27094
102453805	7.34729
102453885	7.13547
102454216	7.29803
102454227	8.01232
102454337	7.38916
102454438	9.77833
102454486	8.03695
102454500	8.06897
102454903	8.06897
102454963	9.25862
102454968	7.16749
102455412	7.51232
102455969	6.59606
102455993	6.53941
102456031	7.38177
102456057	6.82759
102456094	7.81773
102456181	6.81034
102456500	6.99015
102456533	7.47537
102456824	8.3399
102456963	6.79064
102457167	8.09606
102457278	6.80049
102457329	7.35468
102457941	9.1601
102457966	6.92365
102458065	6.91379
102458069	8.07635
102458578	7.01724
102458682	7.98276
102458740	9.51724
102458742	8.39655
102459018	7.97783
102459171	7.97783
102459607	8.43103
102459664	9.99754
102459871	7.80049
102460626	7.73399
102460904	10.0222
102461389	7.5468
102462054	7.45567
102462311	8.08621
102462340	7.12808
102462528	8.45813
102463514	7.71429
102463813	7.62069
102464301	8.28571
102464316	6.59606
102464427	7.35714
102464562	8.26108
102464881	7.95567
102464973	8.42611
102465029	7.35961
102465199	7.87438
102465245	7.41133
102465651	8.16256
102465786	7.73645
102466480	8.10099
102466640	7.97291
102467577	8.66502
102467666	7.85222
102467781	9.47537
102468311	6.36453
102468318	6.5
102468417	7.03695
102468627	6.37931
102469185	6.17734
102469326	5.81773
102469332	5.78079
102469350	7.84729
102469553	7.08867
102469785	6.86946
102469798	7.16995
102470044	9.06158
102470462	6.89163
102470808	7.28818
102470881	7.41626
102470988	7.02217
102471222	7.53941
102471323	8.1133
102471377	6.77833
102471641	7.20443
102471658	6.76847
102471820	6.89655
102471911	10.8645
102472330	8.40394
102472476	8.66256
102472840	8.91626
102472872	8.45074
102473014	8.65025
102473053	10.298
102473127	7.71675
102473250	8.45074
102473345	7.53695
102473346	7.51478
102473558	9.9335
102473915	5.8867
102473955	5.81527
102474053	7.54926
102474435	6.86453
102474508	6.59113
102474602	6.11823
102474671	6.16749
102474761	8.07635
102474768	7.8867
102474856	7.33498
102474869	7.3202
102474897	7.62069
102474903	10.2315
102474912	11.3079
102474947	10.2906
102475672	10.3202
102475819	10.2241
102475880	10.532
102476055	11.9852
102476234	9.01232
102476548	9.49261
102476788	9.29557
102476958	8.75123
102477143	9.89163
102477215	7.47291
102477589	8.18473
102477698	7.88177
102478195	7.83744
102478592	8.10837
102479156	7.39655
102479437	8.16749
102479576	6.64286
102479632	6.2734
102479774	7.93596
102479800	6.80296
102479836	6.91379
102480369	7.41872
102480432	6.52463
102480538	6.52463
102480628	6.57635
102480786	6.46798
102480941	6.66502
102480945	6.53695
102481179	6.50493
102481510	6.22414
102481956	6.43596
102482253	8.18719
102482271	7.50246
102482327	8.09113
102482452	7.7931
102482478	8.21675
102482549	7.77094
102482626	7.5468
102482659	8.23153
102482958	6.8202
102483743	6.70443
102483916	6.0936
102483917	6.93842
102484083	6.53695
102484389	5.42365
102484573	6.00739
102484631	7.1601
102484723	6.48522
102484962	6.55665
102485659	6.39901
102485778	7.10345
102485841	6.1133
102485857	9.08621
102485882	7.76108
102486223	7.47537
102486228	7.30788
102486444	7.30788
102486455	7.41872
102486656	7.44335
102486734	7.46798
102487242	7.36946
102487325	7.44581
102487377	7.33251
102487402	7.58374
102487462	9.92611
102487710	7.72167
102487772	7.39163
102488310	8.73645
102488439	7.3867
102488558	7.35714
102488600	7.99507
102488771	7.50985
102488774	7.33498
102488864	7.42118
102489209	9.59852
102489295	6.90394
102489398	6.89901
102489402	6.95074
102489887	8.26847
102490439	8.28571
102490492	7.66502
102490596	8.06404
102490685	8.4532
102490687	6.10837
102490747	5.99261
102491746	5.78079
102491779	5.76108
102491827	6.06404
102491847	5.87931
102492101	6.22167
102492128	6.4064
102492173	6.10345
102492370	6.10345
102492465	6.26601
102492522	6.15764
102492641	6.15764
102492715	6.15764
102492948	6.20197
102493085	6.18719
102493088	7.36946
102493122	6.29557
102493145	6.29557
102493192	6.31034
102493228	6.35468
102493274	6.3399
102493408	6.3399
102493424	6.3399
102493434	6.3399
102493457	6.3399
102493460	8.21675
102493498	7.03448
102493684	7.04926
102493690	6.96059
102493701	6.96059
102493746	6.96059
102493831	6.96059
102493890	6.96059
102493896	6.96059
102493904	6.97537
102493993	7.03448
102494162	7.21182
102494323	6.92611
102494330	6.94335
102494342	7.3202
102494424	5.81773
102494536	5.75616
102494584	6.19704
102494592	6.58374
102494758	6.86946
102494762	4.80542
102494770	4.65271
102494773	4.53695
102494803	7.54926
102494902	3.30296
102494930	3.79803
102495118	3.34975
102495146	3.41379
102495180	4.2734
102495498	3.6798
102495500	3.59606
102495533	3.62808
102495637	3.5
102495639	3.88177
102495667	3.66256
102495785	4.43842
102495850	2.99261
102495886	3.91626
102496156	2.68966
102496789	2.65517
102496864	3.58374
102497054	3.08128
102497062	3.84729
102497404	3.40148
102497411	3.27094
102497592	4.18227
102497625	3.19212
102497667	3.08128
102498120	3.11084
102498575	3.08128
102498600	3.39901
102498786	3.17241
102498801	3.53202
102498844	3.04187
102498972	3.0665
102499016	3.24384
102499397	3.01232
102499587	3.5468
102499613	3.23892
102499773	3.25862
102499832	3.77586
102499910	2.91379
102500252	2.89655
102500340	2.56897
102500560	2.72167
102500871	3.43103
102500876	4.86453
102501055	4.35714
102501126	4.64039
102501139	4.58128
102501140	5.26601
102501310	4.80296
102501734	4.71182
102501739	4.92365
102501970	7.13547
102502146	7.35468
102502302	6.73399
102502320	7.76847
102502387	7.84483
102502429	8.7069
102502852	7.50985
102502876	7.57143
102502932	7.38177
102502992	9.42118
102503023	11.0714
102503209	9.5936
102503724	9.60099
102503789	10.6576
102503882	9.58128
102504065	9.2069
102504594	11.5887
102504679	8.35961
102504988	8.33498
102505164	10.2709
102505942	15.2882
102506228	14.6158
102506764	14.4778
102506807	14.4778
102506947	14.5443
102507022	14.4138
102507245	14.4138
102507869	15.5936
102507874	15.133
102507892	15.133
102507925	15.133
102507931	18.968
102507946	11.9064
102507948	11.9064
102508032	11.9064
102508059	11.9064
102508373	13.5542
102508613	9.04187
102508977	9.99261
102509200	8.4532
102517275	8.25862
102517494	10.1823
102518081	8.35222
102518139	8.37931
102518461	8.54187
102518540	9.81281
102518666	8.06158
102518786	8.17734
102518866	9.06897
102519034	8.08621
102519316	8.73153
102519796	8.31527
102519874	9.28325
102519982	8.90148
102519987	8.82512
102520058	8.98522
102520367	13.0813
102520537	10.9951
102520773	10.8103
102521192	11.2931
102521532	11.032
102521730	11.1601
102522067	10.766
102522070	11.0246
102522087	11.3744
102522194	10.4778
102522275	10.133
102522454	10.5936
102522513	10.4187
102523169	9.54187
102523209	9.82759
102523867	9.68966
102523981	9.85222
102524087	10.1108
102524682	8.16256
102524717	8.28325
102524841	7.75123
102524928	7.91133
102525296	10.1601
102525635	13.5911
102525643	14.1552
102526080	13.0764
102526084	13.064
102526249	13.1897
102526286	13.064
102526339	13.064
102526875	13.064
102527000	13.064
102527070	13.064
102527740	13.064
102527772	13.1108
102527887	20.436
102528011	13.1601
102528400	13.0837
102529313	12.9803
102529346	13.0788
102529744	11.8522
102529783	12.5961
102529810	12.4187
102529890	12.5345
102530043	12.5936
102530226	12.8276
102530534	12.202
102530550	12.3596
102530643	11.3473
102530810	11.7759
102530934	10.3424
102531000	9.75123
102531032	9.70936
102531416	9.70936
102531537	10.3793
102531581	11.7291
102531602	9.73645
102531907	12.17
102531915	9.0468
102531919	6.38916
102532620	7.32512
102532636	7.24138
102532969	6.34975
102533034	6.31773
102533449	6.33498
102534304	6.35961
102534657	6.07882
102534872	6.44828
102535179	6.19458
102535357	6.2266
102535401	6.17241
102535466	6.86946
102535612	7.03941
102535675	8.25616
102535712	6.91133
102536052	7.02463
102536068	7.78325
102536097	6.78325
102536178	6.78079
102536649	6.19951
102536718	8.0936
102536917	7.78325
102536929	7.76847
102537063	7.48522
102537075	7.48522
102537140	7.48522
102537151	7.50246
102537252	7.55172
102537470	7.01724
102537497	6.85468
102537731	6.78325
102543806	7.43103
102544073	7.22414
102544369	6.9532
102544742	7.37438
102545041	7.17488
102545345	7.20443
102545450	7.20197
102545551	7.12069
102545587	7.2266
102546008	7.40148
102546177	8.83251
102546346	8.14286
102546486	7.72167
102547265	7.28079
102547338	8.92365
102547369	7.21182
102547480	7.23399
102547542	7.4803
102548290	6.9335
102548444	6.96798
102548593	7.82759
102548690	6.86207
102548901	6.8399
102549120	7.51724
102549269	7.37438
102549848	7.07143
102549962	7.07143
102550217	7.18719
102550302	7.57635
102550578	7.31773
102550672	7.28325
102551025	7.29557
102551332	7.00246
102551625	7.23892
102551853	7.39163
102552289	7.35222
102552876	7.37685
102552956	7.53202
102552990	7.22414
102553061	8.9532
102553102	8.68227
102553149	8.62808
102553293	10.4261
102553312	9.867
102553540	9.80788
102554060	9.91626
102554248	9.90148
102554279	10.266
102554417	8.74631
102554423	7.96798
102554480	8.5197
102555080	8.92365
102555149	9.11823
102555260	9.1798
102555379	9.83005
102555382	8.70936
102555481	9.70936
102555944	10.4261
102555948	6.44828
102556315	5.9532
102556544	5.96552
102556599	5.79064
102556600	6.62808
102557234	6.00739
102557578	5.90887
102557647	7.94828
102557725	5.86453
102557726	5.67734
102557786	9.2931
102557788	6.42365
102558007	6.52709
102558109	6.99015
102558280	6.73153
102558860	6.90394
102559172	5.50739
102559199	5.59113
102559222	5.95567
102559249	5.5197
102559422	5.31281
102559470	4.99507
102559617	4.91626
102559622	5.52217
102559971	5.24631
102560021	6.96059
102560128	6.13054
102560196	5.78571
102560289	9.36207
102560400	8.41133
102561146	9.01232
102561164	9.77833
102561245	9.45074
102561247	8.06404
102561249	9.21675
102561251	9.02956
102561253	7.633
102561255	7.24631
102561277	7.84729
102561283	5.94335
102561289	5.88424
102561299	6.05911
102562067	6.84729
102562181	6.43842
102562234	6.58128
102562262	6.50246
102562355	7.23153
102562565	7.25369
102563129	6.30049
102563231	8.44335
102563274	8.15517
102563456	8.87685
102563474	8.33744
102563538	8.94089
102564099	8.80542
102564203	9.35222
102564249	8.11823
102564253	8.11823
102564411	8.13547
102564518	8.11823
102564530	8.11823
102564544	8.11823
102564548	8.47291
102565141	10.9483
102565451	10.6995
102566292	10.2635
102566405	9.98768
102567015	10.8227
102567060	8.33498
102567126	8.22414
102567453	8.85222
102567472	13.4975
102567681	12.3128
102567719	12.2685
102568175	12.2315
102568222	12.2315
102568404	12.2315
102568428	12.5739
102568581	12.9754
102568582	12.1601
102568610	12.1601
102568646	12.1601
102568786	12.3054
102569305	11.032
102569350	12.0246
102569353	7.0197
102569374	7.02709
102569469	14.4187
102569642	13.032
102569731	13.8892
102569935	13.4606
102570054	13.3448
102570067	14.2685
102570367	13.7143
102570483	13.7143
102570503	13.7143
102570521	13.7143
102571305	14.0837
102571397	12.8966
102571417	13.1724
102571486	12.5567
102571539	12.5345
102571717	17.1626
102572246	9.71429
102572307	11.9631
102572376	9.99507
102572404	12.3571
102572471	11.2069
102572491	11.2488
102572527	11.2315
102572629	11.5394
102572724	11.1675
102572903	11.1675
102572977	11.2882
102573178	11.3522
102573311	10.0025
102573576	16.9113
102573642	10.6478
102573658	10.6478
102573791	10.6773
102573806	11.1182
102573847	9.4064
102574104	9.46798
102574123	9.63054
102574235	9.92611
102574608	9.51724
102574670	9.65517
102574823	10.2685
102575256	16.0049
102575373	9.86453
102575497	9.86453
102575498	9.25862
102575500	9.25862
102575502	8.93103
102575845	8.64778
102575854	8.92365
102575860	8.03202
102575971	7.98522
102576161	8.04926
102576304	9.5665
102576643	4.78571
102576974	4.75123
102577847	7.16749
102577848	5.6601
102577926	5.95074
102578447	5.28571
102578495	8.45567
102578544	6.33251
102578696	6.66995
102578714	6.54187
102578813	6.867
102578877	5.65025
102579110	6.68719
102579135	4.27586
102579158	6.17241
102579172	5.16995
102579381	3.58374
102579486	3.57389
102579566	3.60837
102579902	5.15025
102579975	3.25123
102580152	7.92611
102580161	8.52956
102580225	8.1798
102580232	8.76355
102580235	9.87931
102580254	10.298
102580268	10.1502
102580269	11.2217
102580273	10.8399
102580276	10.835
102580299	9.82759
102580308	11.9335
102580338	11.4951
102580349	11.4951
102580371	12.1823
102580406	12.3005
102580410	11.8966
102580435	12.0197
102580436	10.6601
102580440	8.26601
102580447	8.39409
102580450	8.27586
102580454	9.11576
102580455	5.56897
102580459	5.81773
102580460	8.01232
102580461	6.63793
102580473	5.93842
102580481	6.16995
102580498	7.55172
102580505	6.96305
102580506	5.367
102580521	6.80049
102580525	6.13793
102580529	5.86207
102580535	6.36207
102580536	5.71182
102580558	6.46798
102580567	4.06897
102580635	3.83744
102580638	4.17734
102580643	1.12069
102580647	1.12069
102580655	4.87438
102580660	3.03695
102580670	4.61576
102580685	4.30049
102580686	4.25369
102580687	4.6133
102580702	4.6798
102580741	4.64286
102580759	4.39163
102580761	2.38424
102580765	2.96305
102580769	2.5936
102580770	2.93842
102580802	3.18473
102580807	9.9335
102580835	8.04187
102580849	8.92611
102580850	8.46552
102580857	8.46552
102580861	8.46552
102580884	10.4409
102580907	9.67734
102580955	9.16502
102580957	9.83498
102581132	10.8227
102581163	9.91872
102581185	9.5665
102581251	9.89655
102581258	10.3645
102581261	10.1675
102581304	10.2143
102581411	10.8473
102581455	10.0862
102581485	10.2956
102581500	10.1823
102581503	8.23153
102581511	8.41626
102581512	9.48276
102581516	6.81034
102581517	6.84975
102581524	9.56404
102581549	10.1921
102581552	11.1724
102581585	11.8768
102581587	14.8005
102581592	14.2044
102581609	13.4975
102581623	13.5591
102581627	13.3818
102581629	13.3325
102581631	13.2069
102581636	13.7241
102581641	14.7241
102581644	15.1256
102581651	13.1158
102581653	13.2365
102581661	12.3867
102581664	12.7857
102581668	14.0345
102581673	13.9729
102581685	13.6158
102581689	13.6773
102581691	13.4754
102581705	13.83
102581720	11.8892
102581738	13.5419
102581740	11
102581746	11.3276
102581748	9.31034
102581763	8.82266
102581766	8.50739
102581774	8.89163
102581780	11.9039
102581785	11.697
102581833	12.9483
102581849	13.1281
102581854	12.9409
102581860	12.9631
102581864	13.399
102581871	12.5542
102581902	12.4828
102581903	11.8695
102581936	13.2365
102581956	12.6897
102581981	11.6478
102581984	12.1724
102581990	10.9778
102582041	9.96552
102582043	9.06158
102582046	11.936
102582130	10.0542
102582182	9.50493
102582184	9.50493
102582402	11.3448
102582442	12.7167
102582683	11.4015
102582703	11.0296
102582732	10.7562
102582749	10.6798
102582821	11.0222
102582829	11.5345
102582831	10.734
102582834	11.17
102582965	10.803
102582979	9.12069
102582981	8.95813
102583002	11.8177
102583056	9.18719
102583196	6.94828
102583302	6.7734
102583404	7.14532
102583427	6.81527
102583577	6.133
102583694	11.3695
102584318	8.30542
102584332	8.97783
102584395	8.867
102584397	8.89409
102584562	8.57143
102584581	8.4803
102584689	8.68966
102584858	9.18719
102585160	7.7069
102585176	7.18719
102585245	6.98276
102585247	8.6133
102585427	3.97537
102585433	6.17734
102585644	7.29064
102586096	7.61823
102586109	6.57635
102586433	6.6133
102586684	7.72167
102586877	6.44335
102587001	6.64532
102587010	6.44089
102587175	6.43842
102587177	6.99507
102587591	6.77833
102587762	6.58128
102588000	6.36453
102588043	6.2069
102588206	7.39163
102588211	6.87192
102588287	7.33744
102588309	7.16502
102588420	7.78325
102588448	6.59852
102588590	6.59852
102588648	6.63547
102588892	7.80788
102588917	7.40394
102588918	7.02463
102589187	7.0665
102589294	7.76601
102589325	7.42365
102589334	7.15764
102589459	6.97044
102589526	6.89655
102589595	7.99261
102589610	6.82512
102589756	6.2931
102589915	6.9064
102590205	7.06158
102590242	9.41133
102590295	8.14039
102590299	8.6798
102590302	8.31773
102590305	8.66256
102590387	9.367
102590449	7.34729
102590668	7.39655
102591034	8.77833
102591242	7.39655
102591326	9.21921
102591583	7.94335
102591602	7.89655
102591650	8.43842
102591659	10.8054
102591687	8.7266
102591688	9.1798
102591706	8.82759
102591716	8.82759
102591822	8.82759
102592032	9.46798
102592311	7.20443
102592548	7.14039
102592616	7.27586
102592636	7.19951
102592998	8.40148
102593114	7.40148
102593117	7.42611
102593190	7.28818
102593214	7.68719
102593215	7.57882
102593339	9.09606
102593383	8.35222
102593384	7.91379
102593385	8.62315
102593456	10.8522
102593461	7.87438
102593641	7.70443
102593647	8.44828
102593648	7.69704
102593732	8.5665
102593773	7.30049
102593893	7.26847
102593894	7.29557
102593913	9
102593971	7.78571
102594021	7.81034
102594050	11.4852
102594102	9.51478
102594149	9.61823
102594229	9.53695
102594240	9.69458
102594243	9.55419
102594469	10.1576
102594472	6.96552
102594602	9.28571
102594608	7.42365
102594618	7.35714
102594636	7.29064
102594637	7.33251
102594828	8.92857
102594873	6.51724
102595003	5.64778
102595412	5.2266
102595429	6.27586
102595527	4.88916
102595670	4.8202
102595671	4.73399
102595672	4.76847
102595779	5.7266
102595851	5.44335
102595872	5.09852
102595891	5.27094
102596006	5.84975
102596173	4.87931
102596193	5.06404
102596502	7.52709
102596686	7.32266
102596688	13.0197
102596694	12.4631
102596765	12.4236
102596796	12.4236
102596834	12.1059
102596916	12.1108
102597000	12.1059
102597037	12.3374
102597168	11.9778
102597221	11.8547
102597223	11.8596
102597430	12.0419
102597657	11.8399
102598049	18.5813
102598625	12.0837
102598711	12.165
102598915	11.83
102598930	13.1133
102598976	13.1232
102599166	13.6133
102599326	13.3818
102599442	13.2562
102599535	13.4409
102599559	13.0862
102599567	13.0862
102599620	13.0862
102599668	13.0862
102599751	13.0911
102599818	13.1626
102599841	21.4828
102600059	12.7266
102600157	12.697
102600830	12.8768
102601279	12.8103
102601542	12.6921
102601560	13.8522
102601607	13.7266
102601712	13.6675
102601759	13.6675
102602023	13.6675
102602416	13.6675
102602788	13.6675
102602945	13.6675
102603091	18.2315
102603152	12.6379
102603274	10.6724
102603512	12.5493
102603979	11.9409
102604249	11.9409
102604406	11.9409
102604452	11.9409
102604596	12.0025
102604981	12.6798
102604995	11.6847
102605396	11.6232
102605427	11.6995
102606073	15.1502
102606183	7.54187
102606430	7.09852
102606895	7.21429
102606958	7.24631
102607718	6.64532
102607749	10.2512
102607808	6.89409
102607819	6.89655
102607960	7.12562
102608166	6.89901
102608211	7.31034
102608999	7.42611
102609062	8.18227
102609700	5.49261
102610031	6.31281
102610160	5.41872
102610306	6.78818
102610451	5.5
102610684	5.52463
102610802	7.02956
102611252	5.40887
102611313	8.12069
102611470	7.06404
102611728	7.26355
102611903	7.87438
102611999	7.08374
102612014	6.97537
102612084	7.88424
102612220	4.37192
102612282	4.53202
102612295	8.76847
102612325	6.64286
102612329	7.00985
102612335	5.87685
102612336	5.25616
102612339	6.0468
102612347	5.45813
102612349	6.91872
102612351	5.74384
102612356	9.44089
102612361	6.50246
102612369	6.55911
102612375	9.09113
102612378	7.96798
102612381	7.90887
102612395	7.76355
102612400	7.47044
102612402	6.70443
102612412	8.60837
102612413	8.367
102612426	8.25862
102612428	8.53202
102612431	9.0197
102612440	4.92611
102612445	6.37685
102612448	4.97044
102612449	6.99754
102612455	6.52956
102612457	6.52956
102612467	12.4532
102612486	11.9655
102612488	12.7882
102612501	13.399
102612529	13.3325
102612530	12.8276
102612536	15.032
102612540	14.9433
102612559	14.6108
102612562	14.1133
102612577	14.4926
102612636	14.3153
102612637	14.6872
102612641	13.4286
102612656	13.9335
102612660	15.1355
102612673	13.2143
102612674	13.7586
102612677	12.9606
102612681	12.9606
102612689	13.1773
102612692	13.9581
102612695	12.8818
102612706	12.5493
102612709	14.3621
102612713	13.0123
102612715	12.202
102612716	13.803
102612732	12.9532
102612733	12.1626
102612757	12.1626
102612759	13.633
102612760	14.1921
102612767	11.8227
102612771	12.6872
102612785	12.2266
102612799	15.7044
102612807	13.5197
102612822	13.6256
102612823	14.3768
102612846	14.7389
102612856	13.4286
102612867	12.9581
102613148	14.9384
102613283	14.633
102613290	13.4581
102613300	13.1946
102613316	12.8818
102613319	12.431
102613323	12.8842
102613328	13.0296
102613339	10.7931
102613344	10.7783
102613346	10.8621
102613348	10.6207
102613349	10.7414
102613350	10.8695
102613356	10.8054
102613376	10.7438
102613380	18.3103
102613383	10.7044
102613390	10.5788
102613394	11.6256
102613446	11.6256
102613490	12.1921
102613556	11.5
102613564	12.2069
102613664	12.9655
102613676	12.436
102613686	12.0345
102613688	11.7512
102613697	11.803
102613699	12.165
102613700	10.8399
102613704	10.4778
102613720	10.7685
102613732	10.7685
102613744	10.7611
102613748	13.1478
102613774	10.7463
102613867	11.5296
102613921	6.34483
102613972	4.06404
102613977	4.06404
102613985	11.0172
102614022	9.133
102614037	8.81281
102614059	8.81281
102614259	9.92365
102614288	9.60345
102614289	9.22414
102614291	10.2537
102614385	11.3005
102614393	9.85961
102614442	9.03202
102614490	8.65271
102614521	8.29557
102614531	10.8276
102614581	5.99507
102614587	6.2931
102614606	6.0665
102614656	6.93103
102614664	5.71182
102614683	5.25616
102614734	11.2931
102614745	7.52956
102614749	7.52463
102614891	8.96305
102614922	7.59852
102614955	8.15271
102615075	7.47044
102615350	8.03448
102615405	7.34236
102615865	7.41626
102616056	10.8079
102616181	9.96059
102616245	9.97783
102616247	10.0049
102616367	10.069
102617162	9.87685
102617592	9.94335
102617621	10.5567
102617631	7.25616
102617727	7.3399
102617843	7.38177
102617880	7.48276
102617881	7
102617899	9.57882
102617907	8.25616
102618144	8.99261
102618222	9.47044
102618386	8.79064
102618387	8.74138
102618734	9.50985
102618787	7.39409
102618853	7.39409
102619028	8.09606
102619408	7.69704
102619547	7.43596
102619593	8.0665
102619701	7.48276
102619710	7.36946
102619722	8.77833
102619734	7.07389
102619766	7.08621
102619782	7.0665
102619889	7.04926
102619918	7.31773
102620023	7.33251
102620098	8.9335
102620189	7.76355
102620227	7.43103
102620274	6.97044
102620365	7.10837
102620438	7.07882
102620446	6.92365
102620456	7.11084
102620601	7.10837
102620635	7
102620902	6.77586
102621031	6.7931
102621125	7.2734
102621135	7.32512
102621144	7.05419
102621196	7.04926
102621253	7.04926
102621397	7.19704
102621847	7.23153
102622213	8.7266
102622356	7.51232
102622843	7.35714
102623034	7.47044
102623061	7.89163
102623199	6.90394
102623259	6.78325
102623264	6.82759
102623671	7.81034
102623724	7.75123
102623899	8.20936
102624222	7.85961
102624295	7.69704
102624345	7.69704
102624480	7.69704
102624667	7.69704
102624943	8.23892
102624946	7.9335
102625089	7.84975
102625140	7.83251
102625209	9.9064
102625579	9.29064
102625583	8.76355
102625587	11.5468
102626006	10.0296
102626094	11.6281
102626104	8.633
102626111	9.94581
102626146	11.1084
102626176	13.8941
102626300	13.9975
102626313	13.6084
102626421	13.6084
102626438	13.6084
102626672	14.335
102626684	11.0837
102626729	12.4532
102626861	12.1773
102626953	12.1552
102626955	12.266
102626982	11.7438
102627060	12.7882
102627085	10.8128
102627124	11.3498
102627131	10.6355
102627246	11.4039
102627528	10.8153
102627773	16.197
102628366	14.2611
102629238	14.3079
102629575	14.2094
102629632	14.2094
102629863	14.2094
102629889	14.2266
102629891	14.2143
102629920	14.2143
102630006	15.8128
102630104	10.9458
102630196	13.7192
102630347	12.8818
102630710	12.7143
102630895	12.6379
102630993	12.6379
102631111	12.6379
102631226	12.697
102631320	15.6798
102631325	12.0148
102631345	11.9581
102631358	11.899
102631565	12.0025
102631650	13.1576
102631672	10.6724
102631956	11.2463
102632125	10.8571
102632524	11.5074
102632776	10.8596
102633134	11.0911
102633252	11.6749
102633870	9.65517
102634206	9.57143
102634503	10.3867
102634786	11.9975
102635053	11.2118
102635352	11.1059
102635394	11.1059
102635464	11.1256
102635493	17.9581
102635583	15.266
102635687	16.4877
102635815	16.0887
102635949	16.0887
102636059	16.0887
102636179	16.0887
102636244	16.0887
102636339	14.6478
102636410	14.6478
102636470	14.6478
102636569	14.6478
102637240	14.7562
102638138	14.7044
102638450	15.2783
102639910	10.7069
102640278	10.0567
102640742	8.25616
102640926	8.23153
102641129	8.23645
102641349	8.31527
102641417	8.33005
102641505	8.94828
102641631	7.25616
102641981	7.71921
102642172	7.22414
102642804	7.26108
102642887	8.1133
102643239	7.42611
102643252	7.92118
102643286	7.27833
102643461	10.5148
102643462	9.07143
102645498	9.01724
102645611	11.2512
102646619	9.98522
102647465	10.5764
102647517	10.0197
102647711	9.85222
102648068	10.1207
102648237	9.84729
102648550	10.6478
102648580	9.25369
102648685	8.99754
102648728	10.3153
102649371	9.2266
102650403	9.25123
102650670	9.20936
102650767	9.20197
102651115	9.58867
102651315	11.8966
102651585	11.2315
102651713	10.9655
102651728	11.4138
102651768	11.7241
102651855	10.5936
102651859	10.5961
102651910	10.6108
102651928	10.7808
102652155	10.6108
102652193	10.5837
102652259	11.6478
102652615	11.0468
102652981	12.4951
102653116	10.4852
102653628	10.4852
102653811	11.6576
102653893	10.1108
102653985	10.3498
102654042	10.1897
102654189	15.1601
102654641	14.5
102654729	14.3916
102654752	14.3966
102654873	15.0961
102654929	14.9015
102654935	14.3547
102654940	14.968
102654964	14.7217
102654984	14.2094
102655184	14.6158
102655205	14.601
102655433	15.0961
102655483	12.6823
102655646	12.4286
102655702	11.2808
102655969	11.5739
102656104	11.601
102656189	11.4212
102656215	11.303
102656366	11.1601
102656433	11.0074
102656468	14.197
102656474	12.3498
102656624	12.3498
102656863	12.3498
102656912	12.3498
102656922	12.3498
102656927	12.6084
102657023	16.569
102657031	12.83
102657163	12.83
102657236	12.83
102657249	12.83
102657514	13.3424
102657561	12.6281
102657574	13.4483
102657647	12.734
102657676	12.734
102657677	12.734
102657698	12.7389
102658208	12.7192
102658226	12.7192
102658255	12.766
102658384	13.2635
102658426	12.3325
102658485	14.2512
102658560	9.87192
102658611	10.0049
102658672	10.0296
102658676	15.133
102658682	14.1823
102658686	14.1823
102658708	14.6995
102658874	14.5591
102658907	14.5542
102658927	14.2635
102658931	14.2069
102658936	14.1552
102658979	14.1034
102659046	14.1084
102659073	14.1034
102659124	14.1453
102659200	16.1453
102659311	10.2931
102659466	10.335
102659576	10.436
102659631	11.7931
102660004	7.62808
102660209	6.48276
102660244	7.16256
102660289	7.02956
102660689	6.08621
102660822	5.94335
102660931	7.50985
102661062	6.94089
102661497	7.02217
102661921	6.84483
102661948	8.78325
102662342	7.65764
102662447	7.62069
102662452	7.93103
102662607	7.10837
102662622	7.63793
102662763	6.48522
102662837	6.86453
102662883	7.65517
102663224	7.07882
102663233	7.16502
102663333	7.16749
102663478	9.96059
102663523	8.6798
102663642	8.68227
102663795	9.26601
102663857	8.4064
102664010	8.20936
102664128	11.4729
102664208	9.71675
102664276	9.73645
102664410	9.77833
102664516	9.89163
102664634	10.1798
102664750	9.73153
102664822	9.4335
102664830	9.26355
102665007	9.80049
102665008	9.23645
102665404	8.64286
102665481	9.80049
102665669	9.74877
102665686	9.76601
102665833	10.3522
102665949	9.69458
102665950	9.69458
102666115	11.7906
102666186	10.3374
102666353	9.62315
102666354	9.62315
102666425	11.5
102666611	9.50985
102666805	9.54433
102667062	9.69458
102667142	10.7562
102667199	9.36453
102667289	8.97291
102667300	9.17488
102667475	10.3498
102667511	8.64532
102667545	9.3399
102667652	9.21921
102667669	8.9335
102668081	8.80788
102668082	8.85222
102668282	9.80296
102668387	8.69458
102668395	8.6798
102668513	9.69458
102668565	8.66749
102668825	9.64286
102668977	9.81527
102668978	9.70443
102669173	9.6601
102669263	9.6601
102669691	9.6601
102669813	9.6601
102669852	9.72906
102670629	9.57882
102671106	9.59606
102671164	9.99754
102671539	10.3793
102671565	10.3621
102671613	9.64778
102671735	9.78325
102671770	9.41379
102671844	10.766
102671879	8.42857
102671906	8.8399
102671930	8.34483
102672081	8.64778
102672120	9.48522
102672366	9.22414
102672428	9.51724
102672495	8.10345
102672505	7.85961
102672506	9.06404
102672535	7.80788
102672552	7.8867
102672563	7.42118
102672579	7.62315
102672581	7.12315
102672851	12.7956
102673503	12.0172
102673596	12.0419
102673597	12.2118
102673616	10.7463
102673628	10.6626
102673773	10.6995
102673979	10.7192
102674067	10.6502
102674205	10.6773
102674267	10.6404
102674283	11.2906
102674292	12.0591
102674335	11.7143
102674607	12.0936
102674932	19.3103
102674950	17.83
102674993	17.9138
102675005	14.6921
102675006	15
102677055	14.9384
102677074	12.0148
102677075	11.5222
102677101	11.3424
102677118	11.1823
102677323	8.5
102677344	9.84975
102677395	9.39901
102677396	9.49015
102677412	9.66995
102677418	10.9113
102677419	10.1897
102677430	10.0172
102677432	10.9975
102677449	11.766
102677458	11.4951
102677509	10.303
102677510	8.50739
102677655	8.55665
102677658	7.71921
102677700	7.6601
102677747	7.94581
102678443	6.37438
102678454	7.0468
102678588	6.0468
102678745	6.15517
102679330	6.18227
102679485	6.28325
102679544	5.35961
102679616	6.10837
102679621	6.1601
102680215	5.21921
102680345	7.26355
102680566	3.58621
102680882	4.03941
102680931	3.94089
102681043	4.12808
102681406	7.25123
102681432	6.88177
102681495	7.41872
102681588	6.93842
102681983	7.05419
102682028	8.42118
102682034	7.53448
102682165	7.76108
102682245	7.8867
102682304	7.98522
102682885	7.55419
102683666	7.7266
102685207	7.19212
102685516	9.19212
102685819	4.81773
102685942	4.867
102686436	4.92118
102686443	13.4778
102687134	10.1133
102687143	10.0394
102687151	10.0394
102687159	10.0394
102687165	10.0394
102687168	10.2882
102687485	10.4187
102687627	9.57143
102688295	8.5936
102688303	9.91626
102688357	5.81527
102688955	5.48522
102689203	7.07882
102689528	2.66502
102689689	3.18473
102689715	3.62562
102689766	2.5197
102690913	2.73153
102690996	1.96059
102691704	1.96552
102692455	2.00985
102692818	2.58867
102692879	2.25123
102693244	1.9803
102693364	3.39409
102693397	2.34975
102694004	2.45567
102694027	2.1601
102694490	1.93842
102695608	2.74877
102696846	4.8399
102696958	3.64778
102696970	3.59113
102697279	4.79557
102698288	3.42857
102698302	3.97044
102699146	3.4064
102699436	3.27833
102699722	4.30296
102700077	3.3202
102700866	2.85714
102701280	2.8202
102701630	4.55419
102701836	3.04433
102702083	3.20443
102703800	8.75123
102703969	5.74384
102703971	6.06897
102704124	7.88177
102704188	7.9532
102704286	7.36453
102704304	7.80542
102704561	7.50985
102704614	7.23153
102704624	6.68719
102704790	5.94828
102704794	6.13793
102704947	5.87438
102705222	2.41379
102705412	2.15271
102706117	1.46059
102707181	1.87192
102707377	1.99507
102708084	1.86946
102708349	3.54926
102708647	2.56158
102709082	2.82759
102710011	3.25369
102710279	2.79557
102710821	1.36453
102711311	1.95813
102712218	1.09852
102712484	1
102712977	0.610837
102713011	0.576355
102713992	1.91133
102714493	3.62562
102714570	3.21182
102714705	3.11576
102714709	2.76355
102714748	2.52217
102714749	2.49261
102715688	3.43103
102715836	1.88424
102716128	0.820197
102717596	1.49754
102717823	0.650246
102718321	1.11084
102718999	1.21675
102720068	2.75123
102720069	2.02956
102720072	2.99261
102720080	2.47537
102720382	2.55665
102721376	2.78079
102721404	2.39901
102722779	2.39655
102723417	2.46552
102724014	2.20197
102724361	3.45074
102724466	2.76601
102725544	2.86207
102726776	2.73892
102727108	3.35222
102728012	2.45813
102728601	1.8202
102728959	1.74138
102729923	2.75369
102729965	3.08374
102730734	2.12069
102731073	2.03202
102731905	2.5
102732451	1.6798
102733887	1.52217
102734652	1.75123
102737690	1.62808
102738078	1.64778
102738609	1.18227
102738665	1.79064
102739416	1.65271
102739867	1.32512
102740758	1.633
102740962	1.9803
102741423	1.35222
102741461	2.17241
102742307	1.40394
102743127	1.85714
102743290	1.50246
102743338	1.43596
102743967	2.02217
102744106	1.7266
102744124	1.74138
102744528	1.94828
102744899	1.81034
102745227	2.75123
102745349	2.35468
102745355	2.19951
102745361	2.26355
102745420	2.85468
102745645	2.62069
102745872	1.70197
102746562	1.73645
102746955	1.48768
102747800	1.51232
102748050	1.61576
102748551	2.16502
102748724	2.34975
102750227	2.7069
102750277	2.99015
102750388	2.0468
102750446	2.20443
102750806	3.49261
102751014	1.98522
102751108	2.41379
102751114	2.04187
102751338	1.77586
102751513	1.77586
102752030	1.98276
102752700	1.87192
102752837	1.97044
102753072	2.08128
102754011	1.87438
102754208	1.87438
102754427	1.93842
102754894	2.11576
102755125	1.60345
102755173	1.81281
102755263	1.38177
102755285	1.28571
102755758	2
102755791	2.83005
102756029	2.1601
102757059	2.29064
102757617	2.83744
102757639	2.76847
102757643	1.72167
102757788	2.05419
102757866	2.23892
102758012	1.51478
102758013	1.8867
102758120	3.30296
102758154	2.25123
102758641	3.67734
102758870	2.67734
102759143	2.61084
102759211	3.48522
102759234	2.10837
102759340	2.28818
102759588	2.21429
102759613	1.97044
102759670	1.97044
102759993	2.21429
102760117	2.48768
102761005	1.64286
102761248	1.77833
102761409	1.7734
102761419	1.5
102761451	1.30049
102761556	1.58621
102761582	1.51232
102761608	1.99507
102761632	2.43842
102761701	1.62069
102761778	1.71429
102761853	2.3867
102761902	1.40394
102762001	1.4064
102762050	1.85714
102762410	1.4064
102762411	1.43103
102762589	2.17734
102762705	1.5197
102762723	1.71921
102762831	1.77094
102762888	1.5936
102762936	2.23892
102763089	1.96798
102763183	2.30788
102763379	2.2734
102763581	2.31281
102763724	1.94089
102763949	2.49507
102764058	2.99754
102764144	2.89163
102764252	2.20197
102764359	2.07635
102764737	2.26601
102765222	2.02217
102765410	3.13547
102765474	1.6133
102765501	3.39163
102765532	2.25616
102765556	2.19458
102765598	2.18719
102765774	2.28571
102765861	2.29064
102765872	3.367
102765878	1.6133
102766052	4.86453
102766379	3.99015
102766380	3.84729
102766387	3.84729
102766405	3.84729
102766409	3.84729
102766431	5.93842
102766445	2.9064
102766561	2.4064
102766756	3.44089
102766869	1.37931
102766916	1.24631
102767121	1.66995
102767281	1.51724
102767283	1.32266
102767334	2.73399
102767694	2.45813
102768165	2.17488
102768221	2.55419
102768422	2.57143
102768425	2.71921
102768584	3.21429
102768640	2.31034
102768783	2.43103
102768802	2.24138
102768978	2.16502
102769249	2.19951
102769461	4.19212
102769546	2.99507
102769620	3.08621
102769958	3.53695
102770250	3.03202
102770633	3.03202
102770812	3.72167
102771449	3.03202
102771718	3.10345
102771775	4.79064
102772029	2.72167
102772043	3.00739
102772280	2.72906
102773427	2.66995
102773493	2.64778
102773547	2.80296
102773729	5.01232
102773851	3.45813
102773875	3.44089
102773977	3.47291
102774259	3.53941
102774540	3.91626
102774685	3.62069
102774712	3.4803
102774719	3.44828
102774840	3.48522
102774866	3.50493
102775138	4.367
102775288	3.50246
102775459	3.71675
102775463	3.36207
102775465	2.78325
102775467	2.55665
102775469	4.5197
102775489	4.05172
102775491	3.83744
102775493	3.72414
102775497	3.49261
102775706	4.00985
102775818	3.03695
102776318	2.73645
102776322	2.59113
102776419	3.74384
102776963	2.61823
102777069	2.89655
102777263	2.60345
102777435	2.80788
102777544	2.79557
102777896	2.5197
102778009	2.50985
102778643	4.09852
102779024	3.54433
102779116	4.19951
102779249	3.48522
102779393	3.67488
102779630	3.92365
102779778	3.41626
102779818	3.34729
102780517	3.34975
102780661	3.67488
102780860	1.86207
102781384	1.58374
102782006	1.58128
102782644	2.93842
102782918	2.07143
102782973	2.01724
102782991	2.01724
102783058	2.18227
102783228	2.9064
102783527	3.1601
102783535	2.24877
102783538	2.01478
102783598	2.80542
102783671	2.11084
102783693	1.76847
102783695	1.42118
102783750	1.9335
102783827	1.96059
102784089	1.69704
102784090	2.41872
102784101	1.77586
102784160	1.76355
102784335	2.93103
102784426	1.55665
102784440	1.28571
102784582	1.25862
102784647	1.73399
102784706	2.1133
102784883	1.99261
102784962	2.20197
102784994	2.29803
102785013	2.30542
102785315	3.84236
102785471	2.41872
102785479	2.41872
102785509	4.08867
102785539	2.11084
102785865	2.22906
102785948	1.95074
102785970	1.57143
102786011	1.53202
102786090	1.96059
102786098	2.99507
102786162	2.88916
102786234	2.95813
102786576	2.52709
102786586	2.52709
102786853	2.68473
102786956	2.59606
102786990	3.47783
102787297	3.50985
102787852	3.62069
102788235	3.69704
102788285	4.44089
102788954	4.02956
102789245	3.91379
102789524	3.56897
102789542	3.70443
102789754	3.47044
102789767	2.9064
102789804	2.20936
102790179	2.40887
102790242	2.68719
102790885	2.30049
102790945	2.20936
102791257	2.20936
102791377	2.39655
102791463	2.05172
102791529	1.72167
102791656	1.73399
102791792	2.04433
102791843	2.88916
102792103	2.24877
102792243	2.34975
102792397	2.15517
102792504	2.98768
102792624	2.78818
102792726	1.51478
102793390	1.8867
102793395	2.12808
102793599	2.21921
102793666	1.99261
102793785	2.19212
102793852	1.56158
102793895	2.0197
102794148	1.76108
102794223	2.23399
102794548	2.26601
102794687	4.65764
102795096	3.89409
102795253	3.7734
102795260	3.47537
102795678	3.13547
102795860	3.01232
102795956	4.17734
102796001	1.5
102796392	2.11084
102796611	1.26108
102796923	1.24138
102797035	1.48522
102797036	1.94335
102797546	3.8867
102797893	3.5665
102797894	6.61576
102797899	4.75123
102797900	4.55419
102797906	4.95567
102797924	4.5
102798262	5.05172
102798292	5.39655
102798546	5.17734
102798821	5.64778
102798823	4.07143
102798825	3.30788
102798827	2.97044
102798876	2.42857
102798879	2.36946
102799025	3.76847
102799080	1.5936
102799324	1.26601
102799478	1.89655
102799540	1.46552
102799541	1.87931
102799717	1.42857
102800070	1.53695
102800366	1.82759
102800697	1.52217
102800974	2.46552
102801135	1.90394
102801141	3.51232
102801143	2.45567
102801177	2.73399
102801229	2.61084
102801398	2.7266
102801559	1.92118
102801812	1.94828
102801844	1.72414
102801953	1.57389
102801967	1.58867
102802266	1.74384
102802472	1.99507
102802614	2.38916
102802631	1.74631
102802892	1.76355
102803460	2.37192
102803518	2.03941
102803731	2.05172
102803824	1.91133
102804012	2.24384
102804111	1.90887
102804209	2.79557
102804454	2.62069
102804784	2.50985
102804814	2.50985
102804816	2.56897
102804958	3.20197
102804997	2.23645
102805052	2.3867
102805248	1.96798
102805850	2.21182
102806152	2.17241
102806253	1.78818
102806694	2.18473
102806890	1.80788
102806934	2.17241
102807130	4.92857
102807338	3.97783
102807506	4.01232
102807563	4.33005
102807760	3.93596
102808152	4.7734
102808333	2.42611
102808382	2.13547
102808541	4.50493
102808682	3.78079
102808908	3.81281
102809098	3.96305
102809161	3.84729
102809279	3.80049
102809343	3.58867
102809532	3.52217
102809533	4.65517
102809615	4.13547
102809762	4.14778
102809861	4.14778
102810334	4.867
102810599	4.72414
102810603	2.54187
102810642	2.47537
102810682	2.5
102810946	2.37685
102811153	2.33005
102811271	3.01232
102811281	2.30296
102811496	2.42857
102811696	2.21675
102811746	2.24631
102812021	2.20443
102812059	2.15517
102812204	2.54433
102812391	2.66502
102812461	2.32266
102812472	2.28079
102812736	3.98768
102812880	3.1798
102812972	2.85468
102812995	2.91626
102813014	4.06158
102813029	2.17734
102813094	2.46305
102813131	2.09852
102813220	1.86207
102813226	2.53202
102813406	2.27586
102813431	1.867
102813543	2.2734
102813728	2.72414
102813787	2.65271
102813896	2.05172
102814042	2.74631
102814123	2.24138
102814145	1.89409
102814229	2.6798
102814271	1.79064
102814359	1.84975
102814730	1.76601
102814755	2.02463
102815080	2.02217
102815081	2.52956
102815393	4.2931
102815433	5.57882
102815536	5
102815920	5.57635
102816314	5.35468
102816320	6.0468
102816445	6.37438
102816931	6.05419
102816937	5.2931
102816947	5.2931
102817057	5.2931
102817068	6.48276
102817089	2.66749
102817161	3.14778
102817202	2.00985
102817341	2.10837
102817362	1.95567
102817420	1.72906
102817553	2.50739
102817973	2.2069
102818117	2.47044
102818441	2.25862
102818445	2.70197
102818623	2.83251
102818640	2.53941
102818649	2.52956
102818673	2.56897
102818806	2.53202
102819195	2.72906
102819363	2.5468
102819456	2.75616
102819749	1.96798
102819797	1.83498
102819819	2.9532
102819875	2.48276
102819895	2.5197
102819908	2.50739
102819919	2.62069
102819944	2.55665
102819945	2.18473
102819978	2.19951
102819995	1.83251
102820052	2.09852
102820112	2.14039
102820159	1.80542
102820255	2.52956
102820275	2.49015
102820302	2.42611
102820305	2.37192
102820498	2.41133
102820636	2.36207
102820733	2.47783
102820947	4.55172
102820970	3.69951
102821274	3.60099
102821286	3.68473
102821512	7.52956
102821539	7.00246
102821566	6.97537
102821614	7.21429
102821631	7.80049
102821660	7.5468
102821665	8.67241
102821950	8.79557
102821962	6.86207
102822020	6.66995
102822030	5.48522
102822068	4.76601
102822092	4.14039
102822110	4.28325
102822493	6.62069
102822671	4.05665
102822699	4.05665
102822728	4.05665
102822874	4.54926
102822981	4.27586
102822995	4.52956
102823005	3.08867
102823426	3.18227
102823509	4.74631
102823615	4.84729
102823869	3.24138
102823871	3.24138
102824018	5.25123
102824159	3.35468
102824224	3.09852
102824306	5.10345
102824991	2.17241
102825308	3.24138
102825597	2.0936
102825607	1.94828
102825831	2.8202
102825832	1.99507
102826767	2.46305
102827052	1.91872
102827288	2.21675
102827359	3.02463
102827918	2.93596
102828153	2.15517
102828276	2.04187
102828326	2.9335
102828332	2.75123
102828485	2.62069
102828486	2.35468
102828504	2.5665
102828601	2.11823
102828688	1.2931
102828709	2.00739
102828749	1.11576
102828822	1.84483
102828991	1.15764
102829089	1.09113
102829324	1.44828
102829477	0.948276
102829771	1.51724
102831049	1.31527
102831369	2.47537
102831878	1.93103
102832637	1.78325
102832662	3.6133
102832739	4.22906
102832757	3.50985
102833162	3.37931
102833215	5.43596
102833273	5.05665
102833333	4.14532
102833468	4.84483
102833665	4.4803
102833669	4.74877
102833708	4.0936
102833712	4.08128
102833850	4.32759
102833867	5.37685
102833949	3.60099
102833959	3.60099
102833990	4.60837
102834136	4.2266
102834426	4.35961
102834431	3.66256
102834440	3.45813
102834545	3.05172
102834684	2.72414
102834694	2.68719
102834931	2.35222
102835294	2.66749
102835454	3.87192
102836016	2.63054
102836109	2.39901
102836249	2.32759
102836298	2.75862
102836306	2.50739
102836315	2.67488
102836328	2.66995
102836453	2.35961
102836454	2.367
102836481	2.46305
102836517	2.33005
102836720	3.53941
102836781	2.68473
102836850	3.01478
102836852	2.74138
102836856	2.90148
102836950	2.63054
102836998	2.79557
102837130	2.06404
102837985	2.17241
102838151	2.41379
102838331	3.41133
102838545	1.62562
102838586	3.19951
102838853	2.77094
102838987	3.15271
102839277	3.05419
102839314	3.19212
102839385	2.60837
102839716	2.63054
102839751	2.84483
102839785	1.96305
102839985	1.72414
102840439	2.84975
102840622	2.20936
102840692	2.133
102840736	2.74877
102840759	2.3399
102841445	2.35714
102841497	2.05172
102841599	1.74631
102841735	1.3867
102841832	1.61084
102842094	2.01724
102842260	2.74384
102842349	2.34236
102842569	2.31773
102843221	3.02217
102843598	2.14286
102843669	3.20936
102843736	2.21182
102843737	3.26355
102843767	2.06158
102843813	2.14286
102844407	2.61823
102845205	1.80049
102845238	1.61084
102845263	1.40887
102845331	2.00246
102845559	1.54433
102845583	2.2069
102845770	2.66749
102845785	2.03695
102850318	2.26847
102850400	1.91872
102850415	3.09606
102850453	1.67241
102850455	2.30296
102850616	2.21182
102851008	3.04187
102851162	2.50985
102851432	2.64532
102851497	3.36453
102851547	3.07143
102851601	2.32266
102851710	4.42365
102851812	3.38424
102851831	3.16502
102853126	3.19704
102853133	5.05665
102853134	2.71429
102853712	2.71675
102853824	2.70936
102853931	2.8202
102854147	3.16995
102854929	1.52463
102855116	1.26108
102855151	1.40887
102855932	1.96059
102856085	1.53941
102856232	1.39163
102856928	2.61823
102856989	3.00985
102857012	2.56897
102857034	6.3399
102857054	5.09113
102857195	5.13054
102857241	5.23892
102857243	4.18227
102857245	3.85961
102857247	4.64778
102857249	4.18473
102857251	4.40148
102857296	4.16502
102857408	4.76108
102857409	2.51724
102857462	2.17734
102857805	2.23645
102857806	2.44335
102857859	3.3202
102858086	2.93596
102858097	3.58128
102858115	3.91626
102858118	3.83498
102858144	4.02463
102858155	5.06158
102858173	5.50985
102858202	5.89655
102858213	5.3202
102858260	4.99507
102858561	4.6601
102858579	4.33251
102858794	4.2266
102858795	3.25369
102858946	3.43596
102858986	4.3399
102859021	3.75123
102859143	3.60591
102859213	4.76108
102859234	2.33744
102859961	2.99507
102860094	2.59852
102860486	3.02217
102860722	1.84729
102860731	1.60591
102860750	1.49015
102860867	1.42611
102861067	2.02463
102861088	1.48276
102861096	1.72906
102861098	2.19704
102861123	1.60099
102861128	1.37192
102861171	1.13054
102861220	1.83744
102861232	2.26355
102861270	1.52217
102861330	1.86946
102861331	2.86946
102861373	1.57882
102861421	1.94581
102861509	2.12315
102861892	2.31773
102861898	1.99015
102862254	2.85714
102862302	2.1133
102862335	2.32266
102862447	2.80542
102862527	2.03202
102862855	1.94828
102862867	3.13054
102862877	1.51232
102862904	1.4335
102862982	1.96798
102863253	1.9335
102863254	1.75123
102863286	1.81281
102863429	1.84236
102863497	1.56404
102863512	1.75123
102863731	1.69704
102863765	2.03448
102863781	1.76108
102863862	2.78079
102863933	2.35714
102864376	3.89655
102864437	3.3399
102864568	3.13793
102864753	3.44581
102864848	3.0665
102864941	3.66749
102865296	2.78818
102865337	3.12315
102865354	4.19458
102865368	2.31034
102865426	3.45567
102865711	2.7734
102865768	2.5665
102865982	3.74138
102866176	2.8202
102866211	2.47291
102866319	2.32759
102866546	2.90394
102866577	2.9532
102866589	1.88177
102866597	3.71429
102866694	2.00246
102866703	2.24877
102866753	1.95074
102866861	2.63547
102867249	1.65517
102867310	2.09113
102867467	2.09113
102867528	1.52709
102867617	1.43103
102868309	2.14286
102868497	1.40887
102868584	1.24138
102868592	1.63793
102868634	1.36453
102868646	1.32266
102868647	2.07635
102868701	2.17734
102868704	2.06404
102868726	2.02709
102868753	2.51478
102868801	3.24631
102868907	4.41133
102881988	3.53202
102882356	3.633
102882359	3.81281
102882431	3.18966
102882566	3.15025
102882589	3.14286
102883137	3.91133
102883223	2.96059
102883240	2.9532
102883291	7.86207
102883359	6.30788
102883369	6.47537
102883384	6.19951
102883843	6.63054
102884014	7.33498
102884152	6.27833
102884435	6.33498
102884888	7.80049
102885290	6.91626
102885664	6.5936
102885676	6.53695
102886427	7.02709
102886478	8.28818
102886512	7.4064
102886552	8.42611
102890209	8.3202
102891388	7.86946
102891721	7.66256
102891791	8.49261
102891793	7.44089
102891795	8.39901
102894143	6.47537
102895403	6.79803
102896491	7.16256
102896691	6.40887
102896692	6.40887
102896768	6.93596
102897541	10
102897884	8.86207
102897886	9.97783
102898050	9.37192
102898731	9.30788
102899300	9.367
102899767	9.46798
102899773	8.32266
102899784	8.0936
102899866	8.47291
102900056	8.24138
102900169	8.14778
102900520	12.601
102900622	6.633
102900757	6.52709
102901255	7.47783
102901835	7.29064
102901931	7.33251
102901933	5.88177
102901953	5.78079
102902182	5.58621
102902614	5.20936
102902691	5.41133
102902806	5.07389
102904202	4.31527
102904523	5.19951
102905147	3.03202
102905273	2.37931
102905376	2.32759
102905476	2.44828
102905651	3.07635
102905840	2.41626
102905952	2.28325
102906305	3.14039
102906338	0.135468
102906344	0.0344828
102906345	0.0517241
102906349	0.044335
102906358	3.25123
102906374	3.12808
102906646	3.97044
102906993	3.23645
102907771	3.30542
102907919	3.30049
102908015	3.93596
102908251	3.79803
102908403	3.66256
102908674	3.81034
102908694	5.21429
102908759	4.40394
102908809	4.24138
102908826	6.1601
102908879	4.97291
102909407	4.77094
102909423	4.75862
102909598	6.83744
102909735	4.06897
102909769	6.01478
102910080	5.15764
102910086	5.15764
102910099	5.15764
102910112	8.65764
102910117	5.28325
102910148	5.28325
102910162	5.28325
102910164	6.15764
102910180	3.66502
102910187	3.48276
102910190	5.39409
102910192	4.2069
102910323	4.51724
102910378	4.16995
102910396	4.20936
102910399	3.867
102910617	3.867
102910654	3.88916
102910720	3.867
102910747	3.95567
102910761	3.91133
102910822	3.92118
102910848	3.91379
102910852	3.63793
102910970	3.6601
102911159	3.47537
102911202	3.47537
102911262	3.55665
102911285	3.63054
102911653	3.81527
102911744	4.49507
102911764	3.28325
102911768	3.28325
102912006	4
102912031	3.61576
102912062	2.9064
102912249	3.01232
102912300	3.28325
102912594	3.07143
102912716	3.07635
102912784	3.03448
102912900	3.77833
102913535	3.71182
102913687	3.77094
102913696	3.5468
102913738	3.71675
102913789	3.59606
102913995	3.62808
102914000	3.83251
102914030	3.8202
102916551	3.69951
102916639	3.69951
102916659	3.70936
102916660	3.73892
102916804	4.28325
102916819	5.47291
102916974	5.30788
102917162	5.23399
102917164	4.67241
102917169	4.71675
102917180	4.72906
102917202	4.16749
102917454	3.59606
102917486	4.54926
102917524	2.8399
102917636	3.21921
102917700	2.69458
102917704	3.48522
102917804	3.41872
102917866	3.36207
102918183	4.6798
102918366	4.35714
102918529	4.9803
102918540	4.60099
102918825	4.60099
102918835	4.60099
102918869	4.60099
102919022	4.60099
102919330	4.60099
102919469	4.6133
102919537	4.60099
102919539	4.68227
102919660	4.67241
102919703	4.6601
102919743	5.19212
102919823	5.00246
102919824	5.48276
102919866	4.58128
102919868	3.24384
102919870	3.73399
102919874	3.6798
102919876	3.50985
102919878	3.50985
102919880	3.3867
102919882	3.3867
102919884	3.3867
102919886	3.58374
102919897	3.15025
102919904	3.16502
102919953	3.06404
102920115	3.06404
102920131	3.0665
102920157	3.2931
102920194	2.8867
102920835	3.22167
102920837	3.14532
102920891	3.45567
102921104	3.70936
102921115	3.3399
102921153	3.40148
102921299	3.40887
102922656	3.22414
102922842	2.84236
102923060	2.85468
102923095	2.78079
102923159	2.78325
102923183	2.85222
102923270	2.96305
102923283	3.3867
102923455	3.24631
102923670	3.26355
102923678	3.10099
102923723	2.86946
102923853	2.92365
102923891	2.87685
102923936	2.90887
102923939	3.5468
102923983	2.8867
102924046	2.84236
102924047	3.15271
102924109	2.88177
102924110	2.87685
102924150	2.94335
102924181	3.133
102924240	3.17488
102924474	3.50246
102924615	3.23645
102924662	3.31527
102924718	2.83744
102924725	3.24138
102924927	3.02463
102924936	3.9532
102925315	3.30542
102925372	3.33251
102925562	3.31527
102925629	3.6601
102925745	3.32266
102926044	3.93103
102926092	3.75123
102926187	4.96552
102926232	3.36453
102926310	3.73399
102926336	4.0665
102926338	4.0665
102926387	4.22906
102926569	5.96059
102926635	5.31034
102926636	5
102926637	4.99754
102926781	5.44581
102926953	4.29803
102927359	4.29803
102927482	4.31773
102927981	4.6798
102928091	3.81773
102928256	5.03695
102928547	4.77586
102928567	5.00985
102928578	4.85222
102928587	4.24877
102928646	4.19704
102928941	4.96059
102929181	3.96798
102929205	3.32512
102929229	3.48522
102929338	3.31527
102929344	3.69951
102929425	3.37438
102929450	3.50739
102929636	4.42118
102929856	4.15025
102929878	3.85468
102930401	3.93842
102930571	3.88424
102930650	4.45567
102930671	3.28079
102930700	4.34729
102930868	3.65517
102930875	3.62315
102931234	4.39901
102931465	5.133
102931718	3.92118
102931733	3.81034
102931735	3.19212
102931737	3.42857
102931770	2.7931
102932093	2.50739
102932313	2.85714
102932709	2.76108
102932911	3.14532
102933130	2.79064
102933140	3.24138
102933290	3.34975
102933911	3.75369
102934118	1.87931
102934183	2.54187
102934296	3.20443
102934553	2.42857
102934589	2.367
102934590	2.63054
102934618	2.87438
102934624	2.37192
102934979	2.04187
102935050	3.48768
102935168	3.60099
102935817	3.06404
102936071	4.1601
102936792	3.49015
102937535	3.68719
102937730	3.30542
102937884	3.83251
102938011	3.8399
102938424	3.68966
102939028	3.60099
102939071	3.22414
102939945	3.40394
102940003	3.07635
102940250	2.85961
102940690	3.76847
102940891	3.18719
102941020	3.52217
102941663	4.68227
102942424	3.38424
102942425	3.38424
102945018	4.58374
102945064	3.48522
102945070	3.18227
102945227	3.71429
102945255	3.51232
102945354	4.26355
102945533	4.02463
102946399	3.39409
102946510	3.91872
102946672	3.30049
102947012	3.43103
102947041	4.11576
102947359	3.16502
102953969	3.84236
102954013	3.38177
102954065	4.50985
102954072	1.70936
102955579	2.54926
102955585	2.09113
102955826	1.91626
102955865	4.23399
102956045	7.60591
102956759	6.70936
102961439	6.96552
102961464	8.33744
102961506	8.39655
102961556	6.71921
102961557	6.90887
102961564	8.64039
102961594	8.88916
102961619	8.68227
102961689	10.4581
102961693	11.1133
102961698	10.0591
102961701	9.94089
102961702	10.2586
102961721	10.064
102961724	10.2783
102961726	11.1281
102961730	9.38916
102961761	9.84729
102961765	9.84975
102961773	9.72906
102961795	8.30296
102961851	11.4729
102961854	6.69458
102961855	6.77833
102961856	7.03448
102961880	7.52217
102961895	8.98276
102961951	7.13793
102961964	7.07882
102961989	7.65517
102961991	4.72906
102961994	5.03695
102962165	5.33005
102968442	3.32759
102968634	2.4532
102969202	2.19212
102969838	2.00739
102970666	3.08867
102970778	2.45074
102970779	2.55419
102970783	2.52217
102970784	1.98276
102971002	2.91626
102971453	2.2266
102972231	2.14286
102972251	2.25616
102972876	2.44581
102972938	2.49015
102972940	2.09606
102973103	2.20443
102973159	1.62315
102973189	2.24384
102973377	1.90148
102974294	2.05419
102974926	2.08867
102975243	3.47044
102975741	4.72414
102975745	4.25369
102975747	3.99261
102975749	4.01478
102975751	3.83498
102975753	3.70197
102975767	5.26108
102975953	5.01724
102976279	4.43596
102976690	5.44089
102977453	3.8202
102977583	3.8202
102977816	3.8202
102978062	5.88177
102978413	5.1133
102978970	5.1133
102979006	5.1133
102979066	5.1133
102979250	5.1133
102979428	5.15025
102979769	5.1133
102979829	5.15271
102979863	5.49754
102979940	5.57389
102980401	4.98768
102980402	5.75862
102980756	5.80788
102981102	6.83251
102981140	6.8399
102981177	7.10345
102981407	6.93103
102981474	8.86453
102981653	8.64778
102981788	8.15025
102981789	7.32266
102981793	9.4064
102981796	8.50739
102982225	8.68719
102982267	9.52709
102982408	7.5197
102983171	7.17734
102983272	7.68719
102983452	7.7266
102984038	7.66502
102984066	7.75616
102984126	7.22167
102984495	7.25123
102984526	11.1404
102984580	8.2734
102984589	10.0148
102984590	9.03202
102984669	11.9606
102984676	10.5665
102984685	11.0099
102984849	10.9828
102984892	17.1897
102984908	14.9754
102984959	16.6724
102985134	14.2365
102985143	14.2365
102985177	14.8744
102985198	14.197
102985211	15.468
102985219	14.83
102985223	14.83
102985229	14.83
102985232	16.7291
102985245	14.197
102985246	14.197
102985252	15.4631
102985257	14.197
102985384	13.601
102985443	13.1872
102985588	13.1872
102985815	13.1872
102986263	13.633
102986563	10.3744
102986813	11.0517
102986930	11.101
102986988	11.1232
102987348	10.9704
102987482	10.9704
102987635	10.9704
102987686	10.9704
102987832	11.197
102988110	12.2611
102988183	11.1232
102988864	11.1034
102988896	11.1034
102989263	11.1034
102989923	11.303
102989953	11.0443
102990073	11.5222
102990083	11.0714
102990084	13.8842
102990193	13.4557
102990204	13.2044
102990220	12.9507
102990233	12.7094
102990251	12.7956
102990262	12.9286
102990405	13.8719
102990425	12.0246
102990434	14.7759
102990453	14.83
102990483	16.6182
102990504	13.6478
102990599	14.665
102990608	15.5887
102990628	13.9951
102990637	13.9335
102990639	14.032
102990715	14.4778
102990831	14.5049
102990840	13.8941
102990842	15.0985
102991900	13.7414
102992544	13.1847
102992622	13.2266
102992997	13.1675
102993162	13.1675
102993639	13.9039
102995162	13.6207
102995761	13.734
102995943	12.4089
102996001	12.7512
102996017	14.5591
102996050	14.0345
102996176	14.7389
102996602	14.069
102996609	15.7488
102996820	17.0567
102996875	15.7143
102996887	15.7143
102996899	15.7143
102997018	15.7143
102997638	15.7143
102998465	15.7143
102998752	15.7143
102999495	15.7562
102999950	16.0837
103000382	14.0788
103000579	13.9828
103000712	13.5714
103000864	13.5394
103000974	13.5074
103001056	13.9335
103001473	13.7266
103001818	14.0862
103003725	14.5025
103003726	14.7882
103005561	13.899
103005562	13.899
103005730	14.7192
103006141	13.9704
103006262	13.5788
103006525	13.9729
103006580	13.3177
103007485	13.2685
103007586	11.0074
103007692	10.6626
103007918	10.6404
103007929	11.0739
103007999	10.4483
103008340	10.4433
103008480	10.5985
103008482	11.7389
103008651	11.1232
103008684	11.2586
103008687	11.1133
103009025	11.1576
103009224	11.1429
103009323	11.1429
103009339	11.1429
103009364	11.1429
103009435	11.4236
103009469	10.3005
103009548	11.4335
103009598	11.8941
103009741	11.1527
103010147	11.1281
103010367	11.7291
103010370	11.1502
103010493	11.1182
103010494	11.1429
103010533	11.1552
103010762	11.2783
103010815	10.5616
103010903	10.5739
103010993	10.4729
103011116	10.5911
103011288	12.1281
103011450	11.4778
103011483	11.4778
103011506	11.5123
103011570	11.4778
103011625	12.5296
103011647	12.0345
103017676	11.9089
103017758	11.7143
103017921	11.6108
103017939	11.5813
103018002	14.803
103018082	13.3153
103018120	13.5665
103018153	12.8818
103018179	12.8818
103018209	12.8818
103018224	12.8818
103018297	12.9138
103018305	12.8177
103018310	12.8177
103018421	12.8177
103018478	12.8177
103018540	12.8177
103018574	12.8177
103018933	12.8177
103018957	13.4236
103018969	12.8227
103018989	12.8005
103019211	13.3695
103019212	12.7635
103019273	14.0369
103019441	13.4704
103019473	13.5172
103019620	13.569
103019645	15.4631
103019654	11.5074
103019679	11.1158
103019847	11.0542
103019972	11.0493
103020241	11.1108
103020251	11.0443
103021125	11.0493
103021160	11.0443
103021392	11.1429
103021436	11.0542
103021800	13.33
103022646	9.80049
103022663	9.71429
103022932	10.0197
103023621	9.7069
103024368	9.88177
103024463	11.1798
103024600	10.3719
103025075	10.3645
103025138	10.7438
103025761	12.766
103026007	11.5837
103026150	11.766
103026691	13.6404
103027045	11.4852
103027559	11.5788
103027642	12.7094
103028136	11.5049
103028850	11.5591
103028999	13.4557
103029008	13.0419
103029049	12.8448
103029061	12.8448
103029079	13.0443
103029324	13.0665
103029532	15.2044
103030183	12.1232
103030295	12.101
103030616	12.133
103030682	14.0493
103030716	11.7044
103030877	11.6872
103031544	12.2094
103032001	11.7044
103032180	11.7562
103032972	14.2266
103033834	12.936
103033903	13.0616
103033905	13.2143
103034132	13.1429
103034441	15.5493
103034639	13.0197
103034803	13.2143
103035793	14.1798
103035805	10.8842
103035895	10.1897
103035908	10.298
103035939	10.4581
103036198	11.2192
103036246	10.5172
103036273	10.5099
103036274	10.5099
103036313	12.5369
103036318	11.1232
103036359	11.1995
103036594	11.133
103036783	11.1601
103036881	9.65025
103036957	9.61084
103037042	10.6478
103037069	10.197
103037132	9.96798
103037271	11.3966
103037413	8.76355
103037502	10.4877
103037546	10.4507
103037877	9.47783
103038117	9.47783
103038242	11.835
103038320	10.1133
103038321	9.89901
103038401	9.85714
103038505	11.3424
103038728	9.65764
103038797	9.88916
103038798	8.49015
103038799	8.49015
103038810	8.84236
103039188	8.57882
103039281	8.42365
103039387	8.42365
103039420	8.86453
103039636	8.69951
103039964	9.01478
103040097	9.57389
103040874	11.9433
103041239	10.936
103041427	11.6256
103041446	11.1379
103041528	11.1379
103041538	11.1379
103041629	13.2291
103042086	10.5739
103042212	11.9901
103042497	9.86946
103042508	9.7069
103042551	9.89655
103042575	12.1773
103042896	10.665
103043000	10.33
103043404	9.89409
103043456	11.064
103043562	9.10837
103044108	9.44089
103044278	9.10345
103044296	8.88177
103044310	8.88177
103044663	8.99261
103044674	9.57389
103044705	8.42365
103044993	9.37685
103045050	8.39409
103045505	8.867
103045724	8.97537
103046288	8.67734
103046714	8.54926
103046740	8.54926
103046882	9.53695
103046965	10.7857
103047335	9.65764
103047348	9.5936
103047599	9.80296
103047819	10.3892
103048287	8.9803
103048289	8.97291
103048309	8.95074
103048311	9.10099
103048343	9.32266
103048393	8.93842
103048426	9.17734
103048427	8.53695
103048447	9.39655
103048457	9.31281
103048474	8.88424
103048483	8.88424
103048525	8.88424
103048558	9.10837
103048582	9.63054
103048794	9.01478
103048931	9.29064
103048932	8.21429
103049078	9.41133
103049292	6.84483
103049297	6.98276
103049349	8.69951
103049478	7.27586
103049532	7.34975
103049876	8.28079
103049889	6.90394
103049918	7.15271
103049924	6.6601
103049934	6.45074
103049953	6.5665
103049963	6.74631
103050018	6.76601
103050049	6.4803
103050166	6.76601
103050291	6.85222
103050858	7.80542
103051157	6.62315
103051201	6.38177
103051284	8.10345
103051339	5.44089
103051363	5.50739
103051409	4.88177
103051490	2.32266
103051522	2.42611
103051617	1.02217
103051628	0.123153
103051648	0.150246
103051889	1.12069
103051938	0.293103
103051943	0.14532
103051944	0.172414
103051987	0.157635
103051992	1.32512
103052129	4.60099
103052201	5.49261
103052206	5.80788
103052213	5.86207
103052214	6.17488
103052215	6.4532
103052262	7.96798
103052266	7.97783
103052285	8.2069
103052299	10.4064
103052314	8.82512
103052316	8.34483
103052320	8.21182
103052322	11.5985
103052325	9.42365
103052326	10.2734
103052364	9.96305
103052386	10.1897
103052418	8.57635
103052423	8.59852
103052428	8.68473
103052504	13.5074
103052521	14.0567
103052534	12.6921
103052535	12.9704
103052561	12.8744
103052586	12.6453
103052595	11.8695
103052945	10.9803
103052946	9.67734
103052976	9.867
103053016	11.1502
103053023	9.65271
103053060	9.25616
103053231	12.7266
103053243	10.303
103053310	9.96798
103053354	9.83005
103053357	9.52709
103053477	9.68473
103053996	8.96059
103054097	10.2857
103054209	7.28325
103054273	9.80788
103054438	8.27586
103054626	8.89901
103054659	8.64778
103054665	8.57143
103054810	8.93842
103054972	9.59606
103055029	7.87438
103055366	7.08621
103055430	7.08621
103055441	7.08621
103055445	7.5197
103055452	7.03202
103055460	7.03202
103055470	7.19951
103055578	7.15025
103055710	8.44581
103055721	8.57389
103055830	8.15271
103055934	8.28818
103055936	7.92118
103056034	8.89901
103056078	7.93596
103056190	7.867
103056242	7.68473
103056417	7.73399
103056787	8.20197
103056809	7.83498
103056865	7.65271
103056870	7.59852
103056894	7.50246
103056895	8.26847
103056983	8.59852
103057358	8.22906
103057468	7.79803
103057490	8.1133
103057816	8.20936
103058034	7.25369
103058641	8.22906
103058751	6.35468
103058868	6.79803
103058908	7.30049
103059072	7.27833
103059093	7.30542
103059163	7.15271
103059261	7.1798
103059283	7.12562
103059368	7.46305
103059408	6.78325
103059524	6.92857
103059621	6.73153
103059696	6.71182
103059741	6.83005
103059980	6.71921
103060152	6.59852
103060207	6.30788
103060264	8.26601
103060298	7.52956
103060337	8.20443
103060361	7.92611
103060372	7.70443
103060376	7.70443
103060399	7.70443
103060412	7.70443
103060530	7.70443
103060605	7.75369
103060628	7.58128
103060874	7.65517
103060879	7.60591
103060885	7.81527
103060963	7.40394
103061195	7.39655
103061203	8.46059
103061261	9.45074
103061341	8.71921
103061372	8.60099
103061438	8.55172
103061557	10.0542
103061637	7.5197
103061731	8.24631
103061755	7.5197
103061836	8.97537
103061881	7.56404
103062321	7.53941
103062649	8.23153
103062922	8.26355
103062994	7.39901
103063145	7.79557
103063642	6.51478
103063669	5.55172
103063741	5.56404
103063872	6.67734
103064114	5.9803
103064175	6.40148
103064243	7.15764
103064332	6.08867
103064472	6.08867
103064582	8.73892
103064593	6.50739
103064616	8.62808
103064839	7.53448
103064849	8.367
103064888	7.5197
103064955	10.2611
103065214	7.29064
103065352	7.29064
103065474	7.29064
103065514	8.867
103065526	6.6133
103065882	8.21921
103065958	6.20443
103065971	6.20443
103065979	7.57143
103066069	6.25862
103066257	7.20443
103066533	7.91872
103066776	9.72167
103066784	7.07635
103066862	6.14532
103066912	6.0936
103066982	6.41379
103066991	9.71429
103067117	6.57882
103067118	6.57882
103067119	6.57882
103067380	6.57882
103067430	8.1133
103067518	5.05419
103067531	5.48768
103067557	5.18966
103067582	4.24877
103067622	4.62562
103067647	5.20936
103067683	8.80049
103068063	7.15764
103068221	8.36453
103068256	6.1601
103068267	6.03941
103068358	6.37438
103068367	5.11576
103068426	5.37931
103068434	4.41626
103068439	6.08867
103068449	6.31034
103068522	5.73153
103068621	4.98768
103068697	4.28818
103069125	3.75123
103069136	3
103069141	3.26847
103069147	3.4532
103069189	4.25123
103069222	3.88916
103069329	4.5468
103069419	4.43596
103069446	4.09113
103069450	6.05419
103069457	4.21921
103069474	4.14286
103069476	4.28818
103069486	4.95074
103069489	4.15764
103069495	4.90148
103069842	3.98276
103069849	4.16502
103069924	4.03941
103069997	4.35714
103070195	4.35468
103070296	3.58374
103070312	4.6798
103070395	3.58128
103070396	5.26355
103070443	5.35961
103070444	5.52709
103070446	5.45813
103070447	5.61084
103070454	5.3867
103070455	6.42365
103070460	6.70443
103070586	6.70197
103070826	6.65764
103070836	6.84975
103070968	7.56897
103071100	5.21182
103071481	5.88177
103072086	5.66749
103072316	5.22906
103072760	5.25616
103072840	5.95567
103073109	5.40394
103073316	3.69704
103073320	3.32759
103073437	3.55911
103073731	3.25369
103074230	3.41379
103074403	4.00246
103074614	3.85961
103074642	4.95813
103075734	4.43596
103075758	4.56897
103075763	7.44089
103075773	8.07635
103075783	8.12069
103075813	7.83744
103075814	7.83744
103075932	7.97783
103076445	10.4975
103076636	7.6798
103076637	7.45567
103076645	7.45567
103076745	8.5665
103078042	5.23153
103078315	5.17488
103078573	4.87438
103079006	4.28818
103079021	7.65764
103079337	6.13793
103079342	6.58374
103079353	6.44581
103079354	5.52709
103079357	5.57389
103079431	6.53202
103079724	6.64286
103079890	6.46305
103079914	6.15764
103079935	6.9335
103080200	5.77586
103080201	5.77586
103080202	7.97044
103080669	4.38424
103081008	4.10345
103081681	4.73399
103081773	5.83498
103082022	4.82266
103082728	4.95074
103083171	6.09852
103083723	5.45567
103084027	5.25123
103084593	5.60099
103085362	5.26108
103086306	5.1133
103086434	8.34975
103086580	7.19212
103086684	7.12069
103086695	7.16256
103086740	7.07882
103087665	8.81773
103087675	8.1798
103087727	8.24631
103088160	8.24631
103088181	8.1798
103088228	10.5222
103088347	8.00246
103088451	8.02217
103088642	8.00985
103088863	10.798
103088899	8.92118
103088968	7.92611
103088996	8.8867
103089860	8.12069
103090415	9.04926
103090427	8.42857
103090650	11.0394
103091557	9.1798
103091954	9.1798
103092511	11.4901
103092999	9.82512
103093358	9.82512
103093893	9.82512
103094147	10.6847
103094186	8.83498
103094879	8.32266
103094995	7.26108
103095014	6.78818
103095490	10.2315
103095498	9.65517
103095558	9.57143
103096067	9.70197
103096552	9.63547
103096606	9.51724
103096678	9.56404
103097323	10.6158
103097565	11.0197
103097612	8.55665
103097778	8.60837
103098021	9.86453
103098399	9.48522
103098785	10.0764
103098962	11.3571
103099655	7.91133
103099971	7.91133
103100065	8.60591
103100234	7.88177
103100285	8.02709
103100300	8.1133
103100460	8.11823
103100808	12.4852
103100839	7.73892
103100887	7.62069
103100916	7.57882
103100956	7.57882
103101095	8.25369
103101149	7.367
103101280	7.37685
103101294	9.16749
103101405	5.06897
103101534	4.7931
103101863	6.11084
103101943	4.53695
103101962	4.73892
103101988	4.57143
103102035	4.82266
103102054	5.35961
103102056	4.83498
103102187	4.87438
103102661	7.0936
103102742	5.59113
103102745	5.70197
103102798	5.72167
103102821	6.69704
103102898	4.86207
103102958	7.133
103103013	6.19212
103103019	6.00493
103103048	6.1133
103103187	7.03941
103103189	4.81773
103103191	7.52709
103103193	7.07635
103103195	8.60099
103103209	8.48276
103103259	8.92365
103103300	8.49015
103103432	8.85468
103103723	8.51232
103104283	11.1133
103105329	8.37192
103105560	7.36207
103105777	7.1133
103106625	7.07882
103106812	7.65025
103106890	7.29557
103107516	7.38916
103107635	7.49754
103107688	8.56158
103108162	6.36207
103108258	6.49015
103108266	6.1601
103108565	6.50739
103108736	6.75616
103108992	6.20936
103109948	11.1084
103110323	7.71182
103110739	8.01724
103110905	8.36946
103111116	7.94089
103111127	6.46305
103111175	6.46305
103111481	6.46305
103111733	6.92857
103111868	6.5665
103112465	6.31034
103112476	9.66995
103112758	5.48522
103112761	5.33498
103112793	8.57635
103112799	7.23645
103113322	8.31527
103113458	5.68966
103113865	6.4803
103113909	5.89409
103114099	5.86946
103114576	5.89163
103114708	5.83005
103114940	5.83005
103114975	5.84975
103115671	5.83005
103115794	7.16749
103116160	6.51232
103116166	7.0936
103116176	6.51478
103116357	7.05172
103116377	5.85961
103116739	5.85961
103117188	6.633
103117195	5.78571
103117398	6.00985
103118124	6.42857
103118399	5.65271
103118706	5.67734
103119307	6.37931
103119319	5.62069
103119376	5.72906
103119470	5.4335
103119529	5.65517
103119669	5.65517
103119849	5.60837
103120210	5.58867
103120251	5.58867
103120286	5.90394
103120463	4.96059
103120714	5.02217
103120744	7.01724
103121059	5.65517
103121237	5.65517
103121435	7.21429
103121610	6.00246
103122244	12.6379
103122358	9.86453
103122373	9.86453
103122869	9.93103
103122935	9.89901
103123357	10.3867
103123528	10.4039
103123902	8.10591
103124072	11.6724
103124341	10.9581
103124344	11.0911
103124456	11.3719
103124544	10.9089
103124605	11.4704
103124907	11.0419
103124908	11.0862
103125063	11.7709
103125092	11.1355
103125253	11.5345
103125295	11
103125384	12.0985
103125557	8.30296
103125915	8.4532
103126066	8.41872
103126093	8.92365
103126161	8.05911
103126175	10.5025
103126189	9.87931
103126355	9.99261
103126816	9.94089
103127366	9.98768
103127533	10.0345
103127692	9.67734
103127746	9.6798
103127802	9.58867
103127820	9.82512
103127867	10.7143
103128227	8.53202
103128796	8.28325
103129305	8.13793
103130214	8.42611
103130322	8.02463
103130746	7.61576
103130855	8.43842
103130913	7.81281
103131084	7.69951
103131264	11.2685
103131728	10.0025
103131947	10.2808
103132024	10.7635
103132101	10.4507
103132420	10.4089
103132978	10.4089
103133029	10.5246
103133100	11.0172
103133103	11.7685
103133148	8.7266
103133437	8.867
103133690	9.76355
103133988	9.84483
103134042	6.90887
103134409	7.01724
103134697	7.7069
103135641	6.5468
103136435	7.95567
103137066	7.40887
103137408	7.46059
103138574	7.42118
103139420	7.59113
103139847	7.80296
103140206	9.33498
103140405	8.01232
103140802	9.7069
103141014	9.15517
103141522	9.24384
103141657	9.01232
103141724	10.5567
103141768	10.0616
103142035	10.0172
103142147	10.1502
103142887	10.0172
103143241	11.8153
103143245	7.0197
103143269	7.9803
103143877	7.58128
103144512	7.19458
103144698	7.20443
103145155	7.89409
103145244	7.00493
103145324	6.67734
103145497	6.66995
103146580	7.45813
103147446	6.19951
103148304	8.84975
103148456	11.8768
103149023	11.1626
103149028	10.6207
103149265	10.5542
103149275	10.4507
103149284	10.4507
103149285	10.4507
103149296	12.5443
103149302	9.8202
103149307	9.8202
103149485	10.33
103150331	8.56158
103150990	7.46059
103151053	4.91379
103151061	4.87931
103151112	3.92857
103151339	3.41872
103151887	3.45813
103151933	3.44335
103152199	3.12315
103153234	3.45567
103153311	3.57635
103153570	3.34729
103153736	4.24384
103153755	3.59852
103154099	3.84975
103154629	3.46059
103154756	4.12315
103155045	2.85468
103155078	4.39901
103156000	4.49754
103156046	4.0936
103156388	4.31527
103156451	4.59606
103156619	4.08621
103157822	4.04187
103157924	4.46059
103158867	2.5
103159524	5.28079
103160118	4.85961
103160138	5.05172
103160839	4.8202
103161094	4.7734
103161126	5.24631
103161130	4.93596
103161131	6.89901
103161518	6.60591
103161558	6.50739
103161646	6.50739
103161787	6.9532
103161856	8.04926
103162048	6.78079
103162051	6.78079
103162053	6.89655
103162284	7.43596
103162512	6.49015
103162682	4.6601
103162765	4.74877
103163201	5.55911
103163435	3.01724
103163503	3.41379
103163773	3.367
103164054	3.05911
103164078	4.1798
103164512	3.31527
103164832	3.35468
103164907	3.4803
103165206	3.15517
103165232	5.4803
103165257	3.95567
103165312	3.75616
103165319	3.75616
103165406	4.88916
103165935	3.86207
103165977	3.92857
103165991	4.48276
103166357	7.31527
103166408	5.19704
103166488	5.1133
103167154	5.02463
103167613	5.5665
103167708	5.24877
103167872	5.20936
103167941	5.15025
103167997	5.03202
103168000	6.23892
103168038	2.99261
103168392	2.95074
103168490	4.99261
103168585	3.45567
103168876	4.4335
103169043	3.59852
103169947	3.5665
103170787	4.5936
103170912	2.9803
103171429	2.59852
103172630	2.69951
103172683	2.85468
103172857	2.55665
103172924	3.47291
103172980	2.9803
103173478	5.97537
103173870	5.57882
103173878	5.64039
103173880	5.37192
103173912	5.27586
103174034	6.1133
103174697	5.48768
103174867	5.17734
103175069	5.87192
103175366	6.44581
103175378	3.35222
103175541	3.33005
103175908	2.81527
103176724	2.133
103176877	3.37192
103177065	2.63054
103177353	2.16256
103177651	2.05665
103177741	4.2069
103177941	2.70443
103178047	3.82512
103178362	3.69458
103178366	2.72414
103178387	2.60345
103178401	2.68966
103178603	1.10837
103179706	1.70936
103180014	1.58374
103180275	1.89409
103180578	1.04433
103180850	2.54187
103180856	1.13793
103181148	1.1798
103181521	1.79803
103181834	0.972906
103182304	1.00739
103182332	2.92611
103182475	2.36946
103182780	3.87931
103183127	5.33251
103183208	4.69212
103183233	6.26601
103183235	4.68473
103183237	4.81773
103183239	5.62315
103184183	6.02463
103184633	5.48768
103185412	5.32759
103185683	5.48276
103186386	5.98768
103186453	4.90148
103187881	5.55419
103188298	5.02217
103188355	2.91379
103188400	3.00985
103188978	2.74631
103188998	3.45074
103189485	3.61084
103190295	5.80788
103190311	7.86453
103190314	7.87192
103190320	8.26601
103190476	7.80542
103190477	8.05172
103190509	8.08374
103190529	7.86207
103190540	8.2734
103190581	12.0197
103190612	10.2709
103190624	10.1921
103190632	10.8522
103190700	11.0345
103190861	10.9384
103190921	10.6626
103190928	12.069
103190940	10.3374
103190941	10.2389
103191089	10.9409
103191219	10.6502
103191301	14.7167
103191334	10.3103
103191340	10.1773
103191343	10.9458
103191347	10.8153
103191348	10.5074
103191362	10.5074
103191371	10.5074
103191376	10.5074
103191379	12.4138
103191380	6.0468
103191381	6.18966
103191389	10.0468
103191440	9.15764
103191629	7.24877
103191631	7.24877
103191635	7.31527
103191644	6.62808
103191684	7.72906
103191701	3.63547
103192408	8.27586
103192891	7.13054
103193541	7.13054
103193544	7.13054
103193545	7.13054
103193546	7.30296
103193552	7.00246
103193720	7.48276
103194844	6.07143
103195383	6.22167
103195421	3.79803
103195432	5.53202
103195479	5.01478
103195584	6.99507
103195646	5.61576
103195934	5.59113
103196019	5.59113
103196028	5.67734
103196043	5.84975
103196728	5.41133
103196954	5.50739
103197036	7.09852
103198043	4.47291
103198363	4.47291
103198914	4.48276
103199541	5.00246
103199877	4.14039
103199886	4.08867
103199931	4.66502
103200054	4.30049
103201419	4.24384
103201598	4.28079
103201820	5.86946
103201876	5.76108
103202277	5.59606
103202934	5.4532
103203022	5.4532
103203301	5.87685
103203511	5.88177
103203555	5.99261
103203658	5.27586
103204218	5.3867
103204660	4.25123
103204873	4.78571
103205032	4.93596
103205206	4.7266
103205947	4.69704
103205949	4.28325
103205953	4.28325
103205954	7.0468
103206000	6.68966
103206018	7.16995
103206142	6.70936
103206627	6.62069
103206784	6.57635
103207368	6.62562
103207778	6.82759
103208465	9.34975
103208488	6.84483
103208554	7.09606
103208571	6.8202
103208645	6.8202
103208655	6.8202
103208679	7.4803
103208759	7.07389
103215385	6.78079
103215520	7.21921
103216062	4.49507
103216080	6.43842
103216147	5.63054
103216381	5.62808
103216535	5.76601
103216636	5.9335
103216637	5.95567
103216639	4.88177
103216640	5.133
103216642	5.05911
103217144	7.82759
103217235	5.89163
103217729	5.99015
103217839	5.89163
103218109	6.03448
103218162	5.89163
103218660	5.97291
103218781	5.94828
103218854	6.83744
103219265	4.5468
103219292	4.97291
103219455	4.34975
103219594	5.08621
103220130	3.29803
103221527	4.29064
103222291	3.41626
103222715	3.57389
103222888	3.41626
103223327	3.41872
103223426	5.83251
103223472	4.42857
103223658	3.96059
103223663	3.50493
103224765	4.3399
103224778	3.46798
103225008	5.91872
103225323	4.12562
103226152	3.77094
103226246	3.72906
103227036	4.3867
103227163	3.39409
103229396	5.08374
103229427	3.25369
103229619	2.86207
103229899	3.46059
103229997	2.8867
103230224	5.36946
103230268	2.60345
103230284	2.62808
103230410	7.07389
103230557	4.84483
103230567	4.66256
103230572	4.45074
103230764	3.94335
103230789	3.86946
103230796	4.82512
103230815	4.66502
103230926	4.69704
103231145	4.50985
103231276	8.11576
103231445	3.90394
103237521	3.93842
103239531	4.78571
103239976	3.29557
103239977	4.00493
103240063	4.75862
103242484	2.9335
103242520	3.93596
103251123	2.5
103251505	2.42857
103251567	4.92118
103251671	2.39163
103252166	2.39163
103252382	10.1108
103252448	7.78079
103252809	7.72167
103252975	7.72167
103253257	7.72167
103253376	7.72167
103253551	7.72167
103253591	7.81281
103254335	7.87438
103254342	8.24138
103254463	4.93596
103254619	9.05172
103254641	4.72167
103254840	5.20936
103254841	5.55665
103254891	5.27094
103255275	5.14532
103255296	5.15517
103255353	5.71921
103255843	8.06158
103256408	7.27094
103256436	6.99754
103256493	6.8867
103256495	6.78325
103256544	7.20936
103256548	6.04187
103257141	5.91133
103257451	5.69704
103257518	6.74138
103258016	4.18719
103258113	4.17241
103258138	8.29803
103258276	3.35468
103258441	3.72167
103258760	3.14286
103258896	3.10345
103258905	2.84975
103258929	6.80542
103259074	4.22414
103260791	3.75616
103261029	3.65271
103261104	3.84483
103261167	4.28571
103261467	3.71675
103261921	3.55911
103262318	3.49261
103262319	5.14778
103262580	4.41133
103262905	4.39655
103262927	4.21675
103263226	3.88916
103263232	6.50493
103263260	3.49754
103263408	3.21675
103263413	3.27094
103263857	5.89163
103263858	3.70443
103264479	3.63054
103265291	3.84729
103265309	4.24384
103265390	2.88916
103265685	3.14532
103265723	2.92857
103265972	3.57389
103266431	2.86207
103266525	6.39655
103266562	5.51478
103266842	5.19951
103266944	5.15517
103267552	5.41872
103268082	5.24631
103268090	5.55172
103268103	3.33498
103269196	2.75369
103270620	4.84729
103270717	4.04187
103271097	6.46305
103271570	8.76355
103271760	8.54433
103271935	8.51478
103272077	9.58374
103272221	9.40148
103272243	9.24877
103272245	9.03941
103272254	9.03941
103272255	9.03941
103272264	9.16502
103273694	9.16502
103274140	8.55172
103274841	11.3547
103274955	4.18227
103275116	4.7734
103276182	4.19212
103276882	4.12808
103276888	4.07635
103277102	5.68719
103277129	2.61576
103279258	3.75369
103279876	2.92611
103280141	3.83498
103280328	2.93596
103280482	5.81034
103281544	4.44828
103281845	4.52463
103281897	4.39655
103281958	4.39655
103282452	5.17241
103282489	5.3202
103282936	4.94828
103283063	6.0468
103283139	6.11823
103283802	7.37192
103283810	6.01232
103283905	6.05419
103284173	5.93103
103284214	6.29803
103284977	5.21429
103285165	4.90148
103285572	2.78325
103285603	4.53695
103285645	4.367
103285675	4.32266
103285729	4.44581
103285774	4.72906
103285779	3.68473
103285795	3.61576
103285805	3.48522
103285815	3.71921
103285901	3.34729
103285903	3.4335
103285907	3.19212
103285913	3.3867
103285939	3.45074
103285944	5.25616
103286126	5.23153
103286313	4.98522
103286686	5.15517
103286689	5.8202
103286692	4.70443
103286710	4.9064
103287135	4.89409
103288147	3.43842
103288194	3.00739
103288288	2.92118
103288485	2.84236
103288559	2.81527
103288719	3.34729
103288753	3.25123
103289001	3.4532
103289745	3.55172
103290503	3.5665
103290597	2.79064
103290738	5.90394
103290959	4.99261
103291696	4.89901
103291732	5.25123
103292093	5.23399
103292487	5.86207
103292573	4.92611
103293193	5.49015
103293204	3.83251
103293212	3.88916
103293366	5.64286
103293399	3.70936
103293412	3.63793
103293479	3.68227
103294184	3.52217
103294211	3.78325
103294216	3.07389
103294485	3.17488
103294535	3.37438
103294784	3.71429
103294808	3.21675
103295108	3.35961
103295195	3.76355
103295900	3.23153
103296001	2.70443
103296074	3.04926
103296229	3.18473
103296289	3.31773
103296481	3.13793
103296564	2.93103
103296583	4.4335
103296621	2.74138
103296850	3.75369
103296851	4.24384
103297007	3.5665
103297725	3.55172
103298297	3.07389
103298371	4.60099
103298439	15.2586
103298681	13.7882
103298682	13.9828
103298686	13.9828
103298687	14.2389
103298708	14.2389
103298715	14.0148
103298719	14.7783
103298742	14.4507
103298750	14.4507
103298804	14.4507
103299016	14.6429
103299021	13.6182
103299033	12.1675
103299044	11.5887
103299052	11.5887
103299060	11.5887
103299065	12.3842
103299068	12.2365
103299085	12.4877
103299102	9.80296
103299116	10.6576
103299131	5.15517
103299295	6.9335
103299322	6.26355
103299328	6.31527
103299338	6.0665
103299343	5.64778
103299346	6.20443
103299347	10.3621
103299348	9.5665
103299360	9.5665
103299371	10.7537
103299382	10.8621
103299445	13.0394
103299457	12.0123
103299458	12.2882
103299467	13.8522
103299488	13.7217
103299562	13.2044
103299589	13.1379
103299596	13.6897
103299598	13.8818
103299599	11.7586
103299610	11.697
103299627	12.6478
103299666	12.9433
103299697	11.4828
103299701	9.1133
103299707	9.18966
103299733	8.88916
103299737	11.2217
103299738	10.1478
103299739	10.835
103299765	13.5616
103299767	12.6626
103299771	11.8695
103299779	13.766
103299794	13.5961
103299801	12.7586
103299802	12.0591
103299805	11.7611
103299823	13.4729
103299840	12.8695
103299863	13.5739
103299867	13.3227
103299869	13.3227
103299870	13.7906
103300035	14.4409
103300118	12.0788
103300121	12.6207
103300161	11.064
103300178	10.5936
103300195	10.5148
103300368	12.2562
103301276	6.16749
103301610	4.08374
103301648	3.52463
103301823	4.25369
103310730	3.39163
103311386	1.90148
103313703	4.45567
103314609	3.41872
103314620	3.76108
103314752	3.67488
103314805	4.72167
103314861	4.38424
103321111	4.26108
103321211	3.3399
103321487	3.96552
103321491	3.87685
103321602	3.65517
103321603	3.70936
103321643	3.72167
103321661	3.79064
103321796	3.56404
103322276	1.73153
103322585	1.88424
103322603	1.65517
103322793	2.08867
103322977	2.38916
103322994	2.22167
103323118	2.22167
103323135	2.22167
103323435	2.6601
103323719	2.52709
103323728	2.12808
103323802	2.13793
103324056	2.14778
103324170	2.3867
103324204	2.12562
103324224	2.12562
103324572	2.39901
103324729	1.73153
103325167	2.14778
103325168	2.33251
103325279	2.04187
103325498	2.37192
103325786	2.65025
103325944	4.21182
103325948	3.07635
103325955	2.98276
103326076	3.19704
103326122	3.20197
103326249	2.42118
103326530	2.42118
103326597	2.42118
103326978	2.75862
103327508	2.65271
103327750	2.367
103327834	2.52709
103328072	2.32266
103328141	2.23153
103328150	2.79557
103328335	2.60837
103329671	2.59852
103329767	3.14039
103329887	2.72906
103330217	2.52956
103330575	3.44581
103331781	2.53941
103332038	2.87192
103332175	2.84975
103332391	3.21675
103332767	3.64286
103333249	3.38916
103333415	4.51478
103333760	3.61084
103333808	4.08867
103334024	4.3202
103334145	3.49754
103334389	3.23399
103334654	3.62808
103334960	3.61823
103336068	5.09852
103336077	3.8399
103336120	3.80788
103336452	3.51724
103336620	3.62315
103336761	9.01478
103336928	8.14286
103336929	8.14286
103336937	8.14286
103336941	8.14286
103336946	8.14286
103336953	8.19951
103336998	8.2734
103337648	8.41379
103338308	8.09113
103338478	3.93596
103338902	4.31034
103338916	3.94828
103339210	3.96552
103339302	3.92118
103339632	3.91133
103339642	3.96552
103339707	3.98522
103339996	4.70443
103340068	4.16502
103340083	3.52463
103340201	4.16256
103340243	3.78079
103340246	3.78079
103340277	4.00739
103340404	4.12315
103340693	3.50246
103340834	3.93596
103341102	6.69704
103341453	5.45074
103341604	5.39655
103341640	5.38916
103341820	4.73892
103342285	4.92365
103342298	5.5665
103342334	4.76355
103342751	4.5665
103342980	5.21675
103343543	6.83498
103343818	6.63547
103344129	6.13054
103344132	5.91133
103344137	5.84483
103344142	6.22906
103344668	6.89163
103344709	4.80049
103344801	4.80296
103345358	6.46798
103345801	6.95074
103345850	5.94828
103345923	6.43596
103345949	6.05665
103345952	5.93596
103345953	5.93596
103345957	8.84236
103346005	6.02709
103346018	5.68473
103346122	5.48522
103346483	4.8867
103346484	4.88177
103346678	6.08374
103347008	5.98522
103347018	5.44335
103347100	5.58128
103347111	5.80049
103347137	5.74138
103347412	5.62315
103347745	6.4064
103348102	4.07882
103348657	5.21429
103349129	2.85961
103349189	3.52463
103349321	2.52463
103349611	4.48276
103349697	3.54433
103349881	4
103350096	4.75123
103350098	3.54926
103350104	3.52463
103350107	3.58867
103350109	2.98522
103350111	2.74631
103350113	2.7069
103350115	2.7069
103350152	2.31773
103350239	4.25616
103350348	5.31773
103350353	4.57143
103350469	4.49015
103350991	4.77586
103351015	4.71675
103351281	4.96059
103351282	4.31281
103351469	3.72906
103351587	1.96552
103351591	2.6798
103351703	2.87438
103352314	1.71675
103352324	1.9335
103352379	2.35961
103352439	1.74631
103359575	1.72906
103359577	2.2266
103393702	1.76355
103393931	2.11084
103394603	2.97044
103394733	2.85468
103394736	2.76355
103394750	2.52463
103394815	3.66749
103394883	2.52956
103395348	2.59606
103395363	2.92611
103395521	3.35222
103395719	2.56897
103395763	4.51724
103395889	2.29064
103396287	2.08621
103396336	2.41872
103396409	3.31527
103396769	3.05172
103396840	1.65764
103397092	1.5936
103397413	3.57389
103397896	2.27833
103398001	2.99754
103398093	2.91133
103398129	2.68719
103398181	3.15271
103398555	1.10345
103398625	2.43596
103398695	0.847291
103398891	1.57882
103398909	2.12562
103399158	1.45567
103399225	1.95074
103399244	1.49507
103399568	2.78571
103399626	1.19212
103399636	1.55665
103399772	1.37685
103399782	2.45074
103400276	1.80542
103401670	1.98768
103401680	1.35222
103401705	1.14532
103401804	2.56404
103402107	1.03202
103402146	1.00246
103402261	1.37438
103402273	2.00739
103402327	1.40148
103402743	1.367
103402744	1.4064
103403255	2.69704
103403363	1.25862
103403402	1.15025
103403415	0.706897
103403635	1.12315
103403920	1.11576
103404051	0.576355
103404056	0.667488
103404350	1.37931
103404464	0.741379
103404663	1.39655
103404737	0.453202
103404877	0.660099
103404967	0.35468
103405189	0.665025
103405211	1.9335
103405261	1.34729
103405333	1.65764
103405552	3.78818
103405583	2.02463
103405592	2.02463
103405707	2.96798
103405724	2.64286
103405947	3.6601
103406204	3.50246
103407011	3.25616
103407015	2.85961
103407485	2.7069
103407503	3.09606
103407631	2.93103
103407732	2.4064
103407733	3.44828
103407896	2.79064
103407951	2.79064
103407958	3.78571
103408516	3.03941
103408755	2.81034
103408770	1.91626
103409261	1.93596
103409312	1.97537
103409789	1.94581
103409948	1.91626
103409974	1.91626
103410031	2.24877
103410297	2.47537
103410574	2.07143
103410744	1.74138
103411063	2.44581
103411585	1.21182
103411620	1.09852
103412084	1.11084
103412206	2.31034
103412376	2.05665
103412596	1.80296
103412742	3.29064
103413256	2.88177
103413272	2.32512
103413517	2.64039
103413834	1.87685
103413895	1.76847
103414040	1.63547
103414360	2.76355
103414634	8.0197
103414635	6.04926
103414651	6.46552
103414991	6.82512
103415353	7.38177
103415396	7.56158
103415432	6.40394
103415438	6.19951
103415444	6.19951
103415458	6.25616
103415474	6.50739
103415475	4.93842
103415751	5.43596
103416030	1.91133
103416445	1.8202
103416597	1.18227
103416817	2.09852
103417437	2.35961
103417705	2.0197
103417843	1.28079
103418007	2.26847
103418162	2.04433
103418184	1.49261
103419236	1.56897
103419240	2.9335
103419248	1.48522
103419267	2.57143
103419345	2.35714
103419494	2.02217
103419568	2.04187
103419655	3.06897
103420416	2.12562
103420511	2.1798
103420682	2.24138
103420684	1.90887
103421663	1.91626
103421725	3.20936
103421751	2.39163
103421826	2.68719
103421909	4.48768
103421938	1.52956
103421950	1.5
103422117	2.26355
103422250	2.44581
103424192	2.76108
103424422	2.82266
103424694	2.48276
103424745	2.32759
103424774	2.32759
103424857	2.66502
103424881	3.70936
103425055	4.47783
103425057	4.60591
103425094	4.13054
103425099	4.37192
103425207	5.1601
103425275	5.06897
103425344	4.62562
103425468	3.80788
103425686	4.09113
103425712	7.35468
103425740	4.1798
103425758	4.51724
103425759	5.87192
103425795	4.8867
103425838	4.98522
103427053	6.05665
103427254	3.3202
103427319	2.55419
103427430	4.0936
103427459	2.58867
103427491	2.67241
103427625	3.9064
103429600	3.08621
103429621	3.2931
103429709	3.29064
103429751	2.55911
103429756	2.03941
103429965	1.99261
103429986	2.30788
103429996	1.63547
103430009	1.62315
103430092	4.25369
103430100	2.39163
103430121	2.50493
103430240	2.45813
103430250	2.04433
103430314	2.24631
103430353	4.63054
103430412	3.31034
103430595	3.29803
103430667	3.33498
103430695	3.99015
103430883	3.87192
103447145	3.92611
103447158	3.32759
103447162	2.82759
103447166	3.25862
103447182	3.37685
103447186	2.89163
103447190	3.07143
103447227	3.9532
103447228	3.25123
103447231	4.40887
103447235	3.67734
103447260	3.4803
103447264	3.25369
103447528	3.52956
103482900	2.46059
103483162	1.84729
103483223	1.06404
103490382	1.24877
103490470	0.751232
103491144	0.950739
103491303	0.665025
103491424	0.980296
103491768	0.894089
103491982	1.83498
103492008	1.74877
103492014	1.83251
103492027	1.83251
103492030	1.80542
103492033	1.83251
103492042	1.76847
103492047	1.74138
103492051	1.56158
103492070	1.56158
103492079	1.75616
103492087	3.64039
103492110	3.24384
103492208	3.34729
103492277	3.46305
103492519	3.02709
103492539	2.68966
103492563	3.17734
103492803	1.34236
103493089	1.35222
103493235	0.896552
103494866	1.64532
103495173	1.35714
103495215	1.37931
103495836	1.88916
103495842	1.98768
103495862	2.15764
103495884	2.17488
103496227	1.31527
103496400	1.35222
103496593	3.33005
103496594	4.03941
103496596	3.52709
103497000	3.39901
103497437	3.39901
103497665	4.59852
103497737	3.36453
103498229	4.51232
103498583	4.14039
103498687	4.58128
103499435	4.61823
103499451	4.11576
103500213	4.02463
103500225	4.00985
103500701	5.81773
103500773	3.01232
103501005	2.77094
103501148	5.95567
103501299	4.72906
103501410	5.17734
103501505	4.51724
103501506	4.65517
103501622	5.80296
103501696	5.41626
103501899	4.33251
103502125	4.3202
103502273	2.52709
103502287	3.10345
103502474	2.52709
103502920	2.65025
103503109	4.72906
103503912	3.13054
103504237	2.77586
103504241	2.86946
103504595	3.15764
103505323	2.69212
103505617	2.52217
103505961	2.04187
103506290	1.96552
103506428	3.44581
103506678	2.66502
103506919	2.70443
103507160	2.43842
103507237	2.80788
103507268	3.77833
103507998	5.85468
103508081	6.0468
103508171	8.42118
103508201	8.23892
103508406	8.61823
103508421	8.32266
103508424	8.32266
103508428	8.32266
103508429	8.44828
103508436	8.38177
103508449	8.38177
103508783	8.89163
103509097	7.64532
103509275	10.2266
103509821	8.48768
103509823	9.46059
103509832	10.069
103509869	10.5419
103509908	11.3473
103509925	11.4606
103509933	20.4286
103510018	24.0172
103510027	23.2315
103510031	23.2315
103510032	23.2315
103510034	23.4926
103510036	22.6404
103510037	22.6404
103510038	22.7709
103510044	22.6404
103510046	22.7635
103510053	22.8941
103510054	22.8128
103510055	22.6872
103510056	23.4458
103510064	23.1897
103510067	23.1897
103510074	23.1897
103510077	24.3424
103510078	21.8251
103510086	21.8251
103510100	21.8251
103510101	21.8251
103510104	21.8251
103510107	23.5
103510120	13.1724
103510121	13.2833
103510125	17.9409
103510147	17.335
103510149	17.0123
103510158	16.9458
103510160	16.9458
103510172	20.335
103510187	19.0419
103510188	19.2882
103510198	19.2266
103510203	19.2266
103510208	20.0246
103510224	19.9606
103510240	20.5764
103510302	20.7069
103510313	18.564
103510322	17.3818
103510334	17.3251
103510335	17.6552
103510344	17.9187
103510367	22.4409
103510371	14.5025
103510375	14.5025
103510397	14.5025
103510399	14.5025
103510406	15.0468
103510539	15.0468
103510548	13.8793
103510593	15.9483
103510606	14.335
103510652	13.6552
103510658	13.6182
103510954	14.4433
103511042	18.7759
103511236	17.9507
103511253	17.9507
103511263	17.9507
103511269	18.0172
103511291	18.0172
103511309	17.2488
103511467	17.7709
103511495	17.1232
103511509	17.1232
103511513	17.303
103511547	17.4335
103511557	17.1847
103511560	17.1847
103511563	16.5813
103511567	16.5197
103511570	16.3399
103511571	17.4581
103511572	17.6946
103511581	17.4433
103511585	17.5591
103511608	17.6256
103511630	15.4163
103511683	16.0172
103511811	11.3596
103511815	4.07635
103511891	7.81281
103512178	5.47783
103512296	5.41379
103512343	6.39655
103512347	7.95567
103512427	7.23892
103512440	7.23892
103512449	7.23892
103512453	7.23892
103512454	7.25369
103512783	8.02463
103513120	4.07143
103513894	4.02709
103514209	2.96305
103514242	2.98522
103514388	2.93842
103514782	4.29557
103514801	5.19458
103514885	5.30788
103514918	5.87192
103515679	5.23645
103515681	5.133
103515833	5.58867
103516058	5.46059
103516060	2.48522
103516062	2.37685
103516064	2.54433
103516159	3.03695
103516261	2.00246
103516316	1.82266
103516349	1.79803
103516647	2.80788
103516670	1.46552
103517171	2.13547
103517632	1.61823
103517735	2.98522
103518010	2.03202
103518116	2.27586
103518156	3.1601
103518208	2.37438
103518425	2.89163
103518505	2.98522
103518689	1.46059
103518909	1.5
103519161	3.36946
103519323	3.54926
103520355	2.92365
103520356	2.93596
103520359	2.34236
103520380	2.17734
103520491	1.81773
103520654	2.27094
103520902	2.03941
103521460	1.59606
103521470	1.97537
103522012	2.02463
103522017	1.39163
103522024	1.33744
103522051	1.56404
103522149	1.4064
103522460	0.714286
103522737	1.04187
103522749	2.01478
103524152	1.50985
103524393	2.13547
103525353	1.60345
103525860	1.45567
103526248	2.05911
103526446	1.28571
103526450	0.85468
103526456	1.20443
103526458	1.52463
103526541	1.39409
103526778	1.69704
103526837	2.26847
103526848	1.75123
103526889	2.64039
103527336	2.13054
103527340	2.05419
103527348	2.12808
103527622	2.57882
103528265	1.37192
103528274	1.81773
103528277	1.30542
103528297	1.29803
103528589	1.92365
103528762	1.60099
103528787	1.49261
103529001	1.50246
103529061	2.36946
103529234	1.79064
103529238	1.74384
103529367	2.02956
103529736	1.83744
103529933	3.33251
103530228	2.65764
103530279	2.80296
103530303	2.75862
103530525	3.3867
103530816	3.55665
103530826	2.17241
103530950	1.81773
103531107	1.31281
103531248	0.901478
103531304	0.8867
103531582	1.02217
103532245	1.87931
103532351	0.921182
103532447	1.18473
103532681	1.45567
103532775	1.63547
103533322	2.01232
103533799	1.68719
103533847	1.7734
103533872	1.7266
103534108	3.05172
103534845	1.29803
103535048	1.83744
103536033	1.03941
103536146	2.29064
103536230	2.71675
103536867	3.70443
103538416	2.65025
103538657	2.57389
103538956	2.46552
103539169	2.71429
103539275	4.36453
103539417	1.89163
103539886	1.2734
103540288	1.76108
103540351	0.948276
103540362	0.980296
103540742	1.31281
103541334	1.19212
103541456	2.01724
103541458	1.01724
103541550	0.916256
103541732	1.49015
103542226	1.57882
103542439	1.14778
103542581	1.07143
103542607	1.55172
103542830	1.56158
103543134	1.11084
103543464	3.90887
103543484	2.64532
103543670	4.26847
103543891	3.97783
103543943	4.07143
103543968	3.51232
103543971	3.5468
103544407	4.92365
103544484	3.92365
103544489	2.92611
103544559	1.90394
103544687	2.55172
103545832	1.37931
103546111	1.17734
103546269	1.12562
103546893	0.793103
103547330	0.980296
103547500	0.899015
103547529	0.8867
103547713	1.12069
103548407	0.381773
103548683	0.866995
103549040	0.694581
103549175	0.628079
103549250	1.2266
103549615	0.869458
103549686	1.25123
103549806	1.02709
103549866	1.22414
103549938	1.07635
103550108	0.699507
103550354	0.32266
103550461	0.502463
103550504	1.23399
103550887	1.60345
103551058	1.19458
103551183	2.06897
103551361	2.22414
103551384	3.75123
103551395	3.11576
103551399	3.28571
103551907	3.00985
103551909	2.68473
103551910	3.02709
103551912	2.11084
103551918	2.17488
103551925	2.02217
103552501	1.49507
103552555	2.17488
103552868	2.21675
103552872	1.4803
103553747	1.51232
103554702	1.60591
103556542	5.05419
103557272	2.66749
103557319	2.6133
103557320	2.54926
103557323	3.50985
103557331	2.92118
103557464	5.66995
103559628	2.92118
103559633	2.66749
103559640	2.24877
103559643	2.18227
103560773	3.64778
103561209	1.92118
103561623	4.03941
103562179	3.79064
103562641	3.1798
103562794	3.12315
103562829	3.15517
103562978	4.28818
103563041	2.54926
103563084	1.94581
103563134	2.26355
103563331	2.2734
103564164	2.42118
103564210	1.33498
103564260	1.38177
103564265	0.881773
103565021	0.719212
103565297	0.711823
103565786	1.45813
103566331	1.42611
103566688	1.84236
103567053	2.6798
103567232	1.81034
103567607	1.79557
103567968	2.09852
103568283	1.67488
103568360	1.30049
103568443	1.52709
103568609	1.66995
103568613	1.65271
103568637	1.98522
103568943	1.41379
103569853	2.41379
103570011	1.44335
103570516	1.55172
103570730	1.74384
103571035	1.96552
103571409	1.04926
103571440	0.844828
103571565	1.36453
103571602	1.30049
103571902	1.12069
103571924	0.79803
103571961	0.972906
103572019	1.64286
103572125	2.22167
103572273	1.46059
103572727	1.63547
103572751	2.7734
103573348	2.96798
103573432	1.79803
103573534	2.42365
103573765	1.96059
103573845	1.60591
103573916	2.3867
103574223	0.783251
103574262	0.852217
103574411	1.83744
103574480	1.16749
103574805	1.13054
103574809	3.49261
103574831	1.91872
103574859	2.02217
103574898	2.43596
103575349	2.03448
103575367	2.96552
103575801	3.633
103575858	2.09113
103576201	2.01724
103576202	2.01724
103576206	2.03695
103576319	6.76108
103576595	4.5197
103576752	4.60345
103577179	4.9335
103577215	4.61823
103577474	4.52217
103577653	4.23892
103578258	4.22414
103578373	5.13793
103579101	4.98768
103579217	5.00246
103579361	3.04926
103579459	2.58128
103579898	2.50246
103580044	2.46059
103580891	4.26355
103581099	8.43842
103581117	10.5591
103581472	9.75862
103581473	10.2143
103581538	12.6034
103581589	11.7882
103581612	11.6256
103581633	11.9557
103581652	11.431
103581659	12.1182
103581723	12.8276
103581735	9.99754
103581737	11.0345
103581738	10.8916
103581752	11.0271
103581902	10.8325
103581922	11.335
103581935	12.0665
103581971	11.8202
103581976	11.0222
103582000	11.0296
103582024	11.0271
103582027	11.0961
103582033	10.9039
103582259	10.8842
103582314	10.9631
103582401	11.1158
103582967	9.70197
103583378	10.1355
103583663	1.47783
103583869	1.44828
103583970	1.63547
103583974	3.66749
103584063	3.26355
103584118	3.99754
103584226	3.73892
103584228	3.16256
103584363	2.71675
103584460	2.62315
103584493	4.8399
103584520	1.09606
103584534	1.14778
103584832	1.97044
103584895	0.773399
103584902	0.891626
103585075	0.800493
103585287	0.674877
103585315	0.837438
103585804	0.938424
103585918	0.714286
103586296	0.546798
103586458	0.58867
103586551	1.11576
103586679	0.721675
103587036	0.706897
103587114	1.75862
103587118	0.665025
103587250	1.65025
103587320	1.19704
103587434	2.44581
103587742	1.31527
103588043	1.66502
103588060	1.39901
103588256	1.867
103588417	3.37438
103588591	2.88424
103588928	2.97044
103588961	4.52709
103588966	4.39901
103588973	3.633
103588977	3.55911
103588983	3.84483
103589015	4.04187
103589167	2.43842
103589249	3.66502
103589634	1.99754
103590387	2.70936
103590514	2.26108
103590613	6.65764
103590646	4.92611
103591169	4.86453
103591257	5.08128
103591312	5.18719
103591497	5.04187
103591795	4.83005
103591802	4.88177
103591829	4.87685
103591905	9.16995
103592167	4.6798
103592261	4.96798
103592477	8.12562
103592495	7.47044
103592591	7.73892
103593065	8.73892
103593342	8.42365
103593484	8.35961
103594103	8.35961
103594140	8.73153
103594263	9.20443
103594301	9.1601
103594575	9.02956
103594585	7.81034
103594637	8.49015
103594641	6.81527
103594756	7.93596
103595004	7.59113
103595131	7.43842
103595173	7.43842
103595289	8.10345
103595500	7.8867
103595600	8.09606
103595627	8.8202
103596110	8.17488
103596415	7.99754
103596538	8
103596684	8
103596873	7.83498
103597156	12.0739
103597404	4.99507
103597605	4.99507
103597799	5.46305
103598163	6.81034
103598422	6.50739
103598638	5.81034
103598782	6.15025
103598863	5.57635
103598950	5.64039
103599018	5.80788
103599496	7.69951
103599497	3.17488
103599499	3.06897
103599519	2.87192
103599737	5.13054
103599838	2.73399
103599854	2.56404
103599992	2.53941
103600051	3.05911
103600264	6.2931
103600990	4.25862
103600991	4.24631
103601028	4.33251
103601901	4.41872
103602106	4.90887
103602445	4.64039
103602730	4.21921
103602899	4.32512
103603296	4.16995
103603818	3.98276
103604003	5.53448
103604044	2.21675
103604060	2.37192
103604240	2.73892
103604272	2.15025
103604298	3.58867
103604348	2.65517
103604751	2.73645
103605001	6.61576
103605239	5.98522
103605381	5.83251
103605412	7.66502
103605851	6.72167
103606012	6.72167
103606026	7.52217
103606047	7.78818
103606183	6.98522
103606322	6.75369
103606345	8.35222
103606356	6.50985
103606616	5.73645
103606737	6.34975
103606823	4.72414
103606896	8.41133
103607957	4.17734
103608110	4.15764
103608118	5.55665
103608240	4.85222
103608472	4.84975
103608663	4.96305
103608714	4.9532
103608834	7.37931
103608839	4.15025
103609021	5.00493
103609238	4.39655
103609623	4.39655
103609730	4.71675
103609889	4.20443
103610022	9.78079
103610176	6.26847
103610342	8.00246
103610357	10.165
103610803	9.79803
103610811	12.6773
103610851	11.766
103611103	11.7783
103611177	11.5764
103611303	11.5764
103611877	12.4754
103611975	12.2241
103612051	12.1108
103612353	12.7291
103612633	12.3818
103612670	12.5665
103612929	11.6798
103612993	11.7931
103613073	11.6798
103613087	11.7266
103613099	12.7685
103613183	9.98768
103613288	9.62315
103613289	8.83251
103613882	9.31773
103613945	10.5345
103614004	2.50493
103614088	2.59113
103614404	6.51232
103614414	6.01232
103614518	5.5468
103614567	5.49261
103614706	5.49261
103614950	5.92365
103615142	6.47291
103615197	8.16502
103615269	6.5468
103615389	6.64039
103615577	6.26355
103615831	6.3202
103615933	7.80049
103616072	6.16256
103616100	6.16256
103616433	6.16256
103616939	6.16256
103617609	10.2315
103617629	4.40887
103617630	5.04433
103618257	4.85222
103618260	4.69458
103618539	5.87685
103618549	3.88916
103618583	4.18227
103619073	6.52956
103619328	4.20443
103619347	3.71429
103619393	3.69704
103619535	4.7931
103619794	4.67734
103620136	4.25616
103620139	2.97783
103620187	3.31773
103620214	6.867
103620345	4.43842
103620387	4.33251
103620939	4.367
103620999	5.21921
103621256	4.05665
103621374	3.89163
103621436	5.02463
103621601	4.9335
103621961	4.63547
103622365	6.23399
103622519	3.13793
103622754	4.48522
103622933	4.28325
103622960	3.38916
103623007	3.68719
103623181	3.77094
103623388	3.20197
103624357	2.86453
103624873	3.7069
103624904	2.8399
103624997	1.50739
103626336	1.81034
103626467	2.14286
103626528	2.00246
103626581	2.21921
103626617	1.87192
103626798	2.4064
103626888	2.09606
103626922	2.03941
103627065	2.00739
103627107	2.1798
103627243	1.95567
103627282	1.93596
103627283	2.07389
103627493	2.03202
103627495	2.45567
103627689	2.2734
103627707	2.2734
103627765	2.04926
103627793	3.30542
103627877	1.95074
103628141	3.47291
103628343	2.64286
103628449	3.03202
103628645	2.92611
103628731	2.50493
103628878	2.74631
103628956	2.60591
103628980	2.59606
103629010	2.01478
103629040	2.0197
103629084	2.61576
103629897	2.09606
103629941	2
103629990	2.05665
103630090	2.00739
103630400	2.07882
103630530	2.55419
103630531	1.65517
103630767	1.73645
103630910	2.12069
103631047	1.68473
103631096	1.64532
103631252	1.82266
103631257	1.9064
103631278	1.6798
103631353	2.31281
103631378	1.84236
103631399	1.82266
103631447	1.76847
103631478	1.38916
103631510	3.21182
103631580	2.55911
103631619	2.4335
103631621	2.15025
103631645	3.06404
103631781	2.4335
103631909	1.78818
103632027	1.66749
103632067	2.43103
103632174	1.75369
103632312	2.35714
103632330	1.78571
103632389	1.5
103632639	2.33251
103632650	1.41872
103632869	1.56158
103632899	1.75616
103633445	1.24138
103633488	1.02956
103633993	0.926108
103634334	1.29803
103634457	0.960591
103634764	2.01232
103634778	1.67488
103635083	2.12315
103635140	1.60099
103635337	1.6798
103635554	2.20197
103635609	1.29803
103635614	2.9803
103635627	1.75123
103635631	1.80788
103635804	2.2069
103635891	2.29557
103635931	1.50739
103636053	1.34236
103636213	2.00493
103636366	1.31527
103636388	1.53448
103636700	1.66502
103637028	1.54433
103637208	1.47291
103637422	1.32759
103637731	1.30788
103639502	1.30788
103639764	1.38177
103640409	1.59606
103640522	1.36207
103640560	1.53448
103640624	1.43103
103640702	1.17241
103640832	1.38424
103640972	1.6601
103641014	0.948276
103641031	1.20197
103641451	0.948276
103641768	1.13793
103641942	1.0665
103641946	0.955665
103641981	1.1601
103641982	1.14286
103642155	0.866995
103642175	1.42611
103642324	0.795567
103642643	1.52956
103642682	1.44089
103642715	1.89655
103642816	2.58128
103642826	2.06404
103642832	2.91626
103642859	2.74631
103642861	1.91133
103642863	1.50493
103642871	1.48276
103643547	3.53448
103643549	3.56158
103643604	2.59852
103643614	2.5468
103643919	2.91872
103643923	1.96552
103644040	1.54433
103644341	1.45074
103644943	1.77094
103645014	2.45813
103645158	2.08374
103645252	1.84975
103645255	2.36946
103645334	1.84975
103645543	1.84975
103645809	1.84975
103645943	1.85714
103645956	1.95074
103646000	2.45567
103646090	0.706897
103646168	0.719212
103646177	1.53695
103646470	1.14286
103646555	1.70936
103646567	1.12808
103646568	1.53448
103646580	1.43596
103646588	1.03941
103646596	1.07143
103646696	1.11576
103647563	1.23399
103647675	0.908867
103647681	0.908867
103647844	1.56897
103648278	0.788177
103648396	0.862069
103648580	0.800493
103648779	1.61823
103649104	1.36946
103649126	1.53202
103649859	2.03448
103650121	1.41872
103650128	1.633
103650768	1.36453
103650867	1.18473
103650874	1.18473
103651575	2.16995
103652711	1.33251
103653059	1.3202
103653088	1.26601
103654303	1.2931
103654813	1.26601
103654955	1.27586
103654987	1.64039
103655112	0.935961
103655268	1.70197
103655320	1.46305
103655400	1.54926
103655728	1.43596
103656303	1.53695
103656407	1.45567
103656414	2.52217
103656939	2.3867
103657303	2.30296
103657307	1.17488
103657336	1.46552
103657752	1.0468
103657805	1.06158
103657950	0.768473
103658104	2.05911
103658146	1.98522
103658171	1.78325
103658507	1.92857
103658508	1.65025
103658663	2.88424
103658689	1.30542
103658771	1.09113
103658817	1.03695
103659146	1.03695
103659180	1.07389
103659201	1.30296
103659237	1.70443
103659284	1.53695
103659357	2.00985
103659414	1.50739
103659734	1.5665
103660311	2.06897
103660414	1.59113
103660799	1.6133
103661198	1.63793
103661366	1.70443
103661567	0.876847
103661570	0.852217
103661774	1.24138
103661830	1.23399
103661915	0.891626
103662156	0.94335
103662364	1.80049
103662384	2.91379
103663054	2.44089
103663057	1.80788
103663062	2.37438
103663235	3.79557
103670933	2.52463
103671191	2.7266
103671203	1.97783
103671204	1.92365
103671599	3.28818
103671868	1.58128
103678759	1.65764
103679572	1.48276
103679721	1.45813
103680190	1.62315
103680281	1.46305
103680473	1.81527
103680639	1.0468
103680740	1.06897
103680799	1.35714
103680899	1.2931
103681227	1.25123
103681292	1.16995
103681573	1.92611
103681745	2.57882
103682429	1.83005
103682430	1.9064
103682438	2.133
103682621	2.50246
103682654	1.81527
103682763	1.16995
103682880	1.16995
103682900	1.35714
103682990	0.980296
103683522	1.09606
103683637	1.01232
103683904	1.05911
103684198	1.29557
103684330	1.41133
103684432	1.25616
103684472	1.25369
103684693	2.15764
103684694	1.64778
103684771	1.84236
103684861	1.44089
103684923	1.9335
103685213	1.49261
103685703	0.896552
103685707	0.955665
103685711	0.859606
103685731	0.830049
103685735	0.815271
103685998	0.940887
103686142	0.815271
103686157	0.948276
103686208	1.11823
103686449	1.04187
103686686	0.997537
103686797	1.26847
103686844	0.62069
103686893	1.10099
103686983	1.2931
103687125	0.743842
103687284	1.60591
103687329	0.903941
103687384	0.970443
103687479	1.2734
103687608	0.716749
103687672	0.972906
103687898	1.04187
103688700	0.706897
103688737	0.418719
103688744	0.455665
103688772	1.53941
103688789	1.03202
103688832	0.721675
103688907	0.990148
103689203	2.10345
103689458	1.11576
103689591	1.18966
103689608	1.94581
103689699	1.08128
103689815	1.44335
103689947	1.0665
103690269	2.17734
103690273	1.76601
103690425	1.79557
103690485	1.75123
103690632	2.30788
103690637	1.10345
103690672	1.46059
103690750	1.58621
103690818	0.859606
103690966	0.847291
103691066	0.884236
103691167	0.62069
103691199	0.751232
103691205	0.891626
103691254	2.51232
103691262	4.4335
103691266	4.65025
103691274	4.13547
103691278	4.47783
103691305	4.96305
103691307	3.91872
103691309	3.91872
103691311	4.5197
103691313	4.21429
103691315	4.21429
103691418	5.37192
103691608	1.49754
103691757	1.35468
103691759	0.692118
103691793	1.24138
103692195	0.743842
103692231	1.64286
103692248	0.859606
103692298	0.901478
103692601	2.90148
103692647	1.89901
103692816	1.9803
103692824	1.48768
103692859	2.96059
103692862	2.35468
103693011	1.77094
103693160	2.39163
103693287	2.13547
103693298	1.53941
103693752	1.74384
103693801	1.24631
103693823	1.0936
103693851	1.0936
103693932	1.35714
103693942	1.16995
103693950	1.12562
103694003	1.16995
103694040	1.28325
103694080	1.20443
103694351	1.16256
103694602	1.00985
103694616	1.70197
103694694	1.15764
103694762	1.16749
103695172	1.20443
103695233	1.21182
103695591	1.25616
103695692	1.98768
103695959	1.8399
103696006	2.08867
103696028	2.1601
103696029	1.99261
103696070	2.55172
103696255	2.28571
103696289	2.65025
103696362	1.41133
103696480	1.47783
103696556	1.50493
103696562	2.08867
103696699	1.84236
103696870	1.70936
103696907	1.69212
103697197	2.59852
103697198	1.50246
103697284	1.50493
103697315	1.9803
103697431	1.74877
103697473	1.80296
103697475	1.66995
103697628	3.34236
103697630	2.50493
103697715	5.22906
103697777	4.00739
103697779	3.88424
103697822	3.5936
103697888	3.81527
103697896	4.10345
103697940	3.50739
103697946	3.42118
103697949	3.83744
103697950	2.98522
103697977	2.56897
103698001	2.56897
103698021	3.67488
103698094	2.49261
103698111	2.75616
103698165	3.94335
103698181	3.08867
103698182	3.07389
103698198	6.26847
103698207	4.45074
103698213	4.45074
103698217	4.75369
103698317	4.78818
103698361	3.84975
103698460	3.99261
103698524	3.91872
103698673	3.87192
103698770	4.68473
103698829	2.7069
103698841	2.46305
103698857	3.19458
103698896	2.77094
103698931	4.18473
103698952	4.91379
103698953	4.2931
103699125	4.10837
103699358	4.05419
103699367	4.08128
103699389	5.57143
103699395	4.36207
103699396	5.78079
103699450	4.94581
103699568	5.133
103699606	5.65517
103699680	4.00493
103699769	4.85714
103700031	4.18719
103700099	4.37192
103700189	3.66502
103700257	4.12069
103700323	3.76355
103700519	5.47044
103700546	4.74631
103700645	4.74631
103700654	4.74631
103700655	5.26355
103700714	4.71675
103700891	5.15764
103701032	5.03941
103701348	5.70936
103701449	3.78079
103701475	3.66502
103701482	4.74138
103701506	5.0197
103701659	4.41872
103701666	4.39655
103701684	4.73645
103701926	5.17241
103702051	8.63547
103702161	8.00739
103702163	8.46305
103702456	8.75862
103702474	6.97537
103702489	7.83005
103702535	6.99754
103702538	5.97537
103702618	5.633
103702626	5.16256
103702627	4.88916
103702846	5.03941
103702847	4.26108
103702850	4.2266
103702854	5.43596
103702858	3.58128
103702903	3.36453
103702991	3.60837
103702995	2.94828
103703005	3.07635
103703098	2.27833
103703120	2.13793
103703445	1.95567
103703803	2.14286
103703878	2.99261
103703972	2.48276
103703997	2.41626
103704131	2.44089
103704345	3.05911
103704568	2.93103
103704587	2.62069
103704603	1.99507
103704647	2.14532
103704752	1.96798
103704877	2.35961
103705137	2.81527
103705331	2.45567
103705342	2.6798
103705603	2.367
103705618	2.5468
103705670	5.80049
103705747	8.66256
103705792	8.4064
103705793	8.90394
103705798	8.62315
103705799	8.08128
103705800	7.9532
103705803	7.87931
103705804	7.81281
103705807	7.74631
103705808	7.7931
103706049	8.21429
103706145	6.82266
103706280	3.32512
103706282	3.15764
103706295	2.56158
103706303	2.89901
103706418	4.49507
103706542	3.14532
103706544	2.41872
103706611	2.9335
103706676	2.27586
103706729	2.93596
103706934	2.29064
103706962	1.78571
103707052	2.34975
103707080	3.71182
103707163	2.84483
103707165	2.33005
103707167	2.45567
103707398	4.92611
103707904	3.03695
103707913	3.50246
103708076	3.10345
103708195	2.94089
103708219	3.51724
103708276	3.12562
103708547	3.45813
103708766	3.51478
103708990	4.48768
103709148	2.5197
103709209	2.42857
103709243	2.41626
103709361	2.92857
103709428	2.5665
103709521	2.52956
103709584	4.26847
103709613	3.64286
103709656	4.05665
103709732	3.50739
103709903	3.50739
103710036	3.50739
103710227	3.60099
103710360	3.83498
103710477	3.76601
103711080	2.56897
103711166	2.84483
103711297	2.34975
103711571	2.7734
103711712	2.23153
103711768	2.04187
103711847	2.43103
103711850	2.92611
103711891	2.72906
103712108	2.633
103712162	2.85222
103712191	2.69212
103712254	2.69212
103712363	3.65517
103712620	2.55419
103712629	2.52217
103712690	3.01724
103712778	2.80788
103712866	2.88177
103712883	2.51724
103712921	2.33498
103712934	2.49507
103713057	2.41626
103713387	2.39409
103713499	2.4803
103713524	3.19212
103713536	3.07389
103713579	2.99015
103713653	3.02217
103713669	3.07143
103713674	2.87685
103713787	2.93596
103713902	3.0665
103714064	2.18719
103714300	2.43842
103714436	3.02463
103714889	3.29064
103714895	3.68719
103715223	3.15025
103715542	3.9803
103715560	5.45567
103776551	5.52956
103776616	5.21675
103776691	5.19951
103776963	5.21921
103776966	7.35714
103777021	6.82512
103777023	5.75369
103777024	5.46305
103777026	5.53695
103777081	5.38424
103777655	5.67488
103778015	3.95567
103778040	3.95567
103778123	3.95567
103778405	3.96552
103778606	3.95567
103778816	5.99754
103779054	3.71921
103779113	3.70936
103779350	3.70936
103779351	3.70936
103779869	3.70936
103780106	3.70936
103780127	3.93842
103780268	3.84975
103780553	2.52956
103780596	2.21182
103780817	1.95813
103780955	1.78818
103781091	1.83005
103781245	3.40887
103781549	2.80542
103781754	2.4335
103781786	2.40148
103781908	2.40148
103782024	2.41133
103782276	2.42118
103782579	2.89409
103782711	1.75123
103783018	1.14778
103783086	1.14286
103783796	1.47783
103783862	1.70443
103784150	1.44828
103784297	2.06897
103784333	1.83744
103784544	4.02217
103784707	3.18966
103785079	3.90148
103785138	4.06897
103785171	3.3202
103785173	2.80296
103785176	2.70197
103785493	4.36207
103785602	2.63547
103785608	2.55172
103785629	2.72167
103785992	1.96552
103786588	1.38916
103786620	1.29064
103787028	1.78571
103787281	1.63054
103787405	1.29557
103787772	1.41872
103787953	1.25616
103787972	1.35961
103788161	2.30542
103788224	1.36946
103788577	1.46552
103788605	3.02709
103788758	1.78079
103788958	2.4064
103789099	2.68719
103789136	1.34483
103789140	1.39655
103789153	1.41872
103789195	1.12562
103789207	2.91626
103789218	2.16256
103789219	2.21182
103789307	3.16995
103789757	1.90148
103789789	2.08621
103789921	1.56158
103790126	1.56404
103790130	3.41626
103790315	3.59852
103790387	4.31281
103790543	5.90887
103790670	5.85714
103790982	5.52709
103791229	5.52709
103791306	6.81281
103791307	6.0665
103791308	6.0665
103791373	6.0665
103791468	9.25862
103791498	7.45813
103791524	7.45813
103791554	7.91872
103791734	7.45813
103791739	7.45813
103791824	8.10591
103791944	7.64039
103792005	7.91626
103792048	7.8399
103792056	5.71182
103792132	5.99261
103792146	10.1946
103792177	5.90394
103792207	5.87192
103792417	5.87192
103792559	5.87192
103792560	5.87192
103792737	6.95567
103792842	6.64532
103793000	7.9064
103797949	7.54926
103797952	5.51724
103797960	4.84975
103798314	3.74631
103798361	3.82759
103798487	4.40887
103798508	2.95813
103798618	2.83005
103805248	2.51232
103805472	3.0665
103805532	1.87931
103805545	2.59606
103805612	2.09852
103805967	1.92118
103806011	2.34975
103806145	1.83744
103806419	1.95813
103806719	2.33005
103807136	2.06158
103807459	1.85714
103807501	1.94581
103807692	4.30788
103807984	3.39655
103808041	3.26355
103808260	3.73153
103808637	2.9803
103808757	2.58374
103809218	4.0936
103809297	2.73645
103809459	2.84483
103809629	3.89163
103809756	2.46552
103810283	2.08621
103810917	3.07635
103811322	2.68719
103811422	2.32759
103811513	3.19212
103811906	2.53695
103812001	3.28079
103812446	2.32759
103812485	2.75862
103812724	3.64286
103812814	2.64778
103812891	2.41379
103812935	2.46798
103812997	3.01232
103813010	2.7931
103813136	3.54926
103813269	2.67734
103813350	2.65271
103813576	3.79803
103813588	2.75369
103813626	2.31281
103813952	2.50985
103813998	2.60099
103814059	3.49754
103814169	3.03941
103814170	5.55419
103814342	4.38916
103814347	4.29557
103814349	4.27586
103814352	4.23645
103814408	4.74877
103815155	5.41626
103815257	5.47537
103815362	5.32266
103815928	5.25862
103816236	7.16995
103816509	8.19458
103817176	7.78079
103817224	7.78079
103817322	8.20936
103817593	8.10837
103817615	9.47537
103817619	6.97783
103817633	6.2069
103817635	8.09606
103817769	7.97044
103817775	8.30296
103817785	8.0665
103818298	7.5665
103818601	7.00739
103818705	10.0567
103818839	8.60099
103818976	8.27094
103819339	8.27094
103819466	9.28325
103819708	8.60345
103819834	8.60345
103820133	8.60345
103820196	10.7956
103820197	7.8202
103820297	8.7931
103820429	8.73153
103820526	9.29803
103820531	9.66995
103820555	10.1281
103821047	21.0369
103821162	17.0616
103821175	17.0911
103821183	17.0172
103821186	17.0172
103821191	17.0172
103821194	17.0172
103821195	17.0172
103821198	19.6552
103821200	18.6404
103821205	18.6404
103821221	18.6404
103821223	18.6404
103821235	18.6404
103821243	18.6404
103821246	18.6404
103821248	18.6404
103821249	19.468
103821260	19.2759
103821261	19.2759
103821263	19.8153
103821536	20.2266
103821546	15.266
103821890	15.3645
103821968	12.564
103822049	9.39163
103822093	9.78079
103822383	10.665
103822399	8.73645
103822403	8.367
103822407	8.12069
103822485	7.87438
103822675	8.02709
103822861	8.27586
103822894	7.27833
103823016	6.15517
103823023	6.00246
103823052	6.2266
103823059	5.36453
103823150	3.68473
103823190	4.46305
103823232	4.21921
103823565	4.19458
103823627	4.25862
103823826	4.4532
103823835	3.62808
103823853	9.03202
103824014	8.03202
103824079	8.12808
103824264	8.07389
103824523	8.08621
103824524	9.10345
103824540	8.16995
103824576	8.3867
103824623	8.39163
103824712	8.25616
103824768	8.21429
103824775	10.3005
103824788	9.27586
103825426	9.61576
103825437	9.47537
103825478	9.39163
103825518	10.0665
103825594	9.31034
103825671	9.31034
103825716	9.71675
103825833	9.52709
103825836	11.33
103825890	11.032
103825892	11.0345
103825907	12.0739
103825911	10.8768
103825913	9.98768
103826036	10.7857
103826113	11.3695
103826197	9.46305
103826214	9.37931
103826399	8.77833
103826438	8.95567
103826603	9.48276
103826647	10.6527
103826693	10.3054
103826806	9.82759
103826816	9.76601
103826824	9.70443
103826829	9.65025
103826887	9.80542
103826993	9.26108
103827044	8.89163
103827130	8.71921
103827162	8.71921
103827193	10.1059
103827340	8.2069
103827395	8.21429
103827562	8.40887
103827732	8.23645
103827834	8.11823
103827843	8.38177
103827898	8.46798
103827948	8.98276
103827959	4.13793
103827977	2.48768
103828105	2.87931
103828241	4.64286
103828873	3.6798
103828887	3.40148
103829295	2.69704
103829308	2.62808
103829565	2.14039
103830083	1.78818
103830100	1.867
103830367	2.07389
103830611	2.03448
103830613	1.4335
103830617	1.73645
103830619	1.85468
103830621	1.83744
103830623	2.25369
103830627	1.95567
103830629	2.2069
103830633	2.08128
103830635	3.71182
103830892	3.46552
103830936	3.32512
103830941	3.367
103830985	4.00985
103831008	3.29557
103831042	3.30788
103831101	3.36946
103831232	3.28325
103831467	3.28325
103831530	3.99015
103831545	3.28325
103831850	3.34975
103831902	3.35468
103832318	4.29064
103832403	3.67734
103832583	3.61084
103832609	4.3867
103832893	4.367
103833252	3.43596
103833292	3.78079
103833424	3.56897
103833469	2.63054
103833622	3.02956
103833636	4.30049
103833783	4.51724
103833938	3.38177
103834117	3.34483
103834182	4.05172
103834375	3.44335
103834564	4.17734
103834816	4.03448
103834817	4.85468
103834823	3.94581
103834831	5.26108
103834833	4.07635
103834845	3.5197
103834857	3.10591
103834983	4.0468
103834993	2.34729
103835018	3.06897
103835072	2.5197
103835372	2.57635
103835416	2.27586
103835461	2.18966
103835595	2.57635
103835740	2.52217
103835887	2.56897
103836104	2.4335
103836350	2.82512
103836836	2.18719
103837075	2.34975
103837096	2.10837
103837100	2.26601
103837129	3.52956
103837193	2.52217
103837197	2.45567
103837205	2.44335
103837413	3.39163
103837449	2.04433
103837487	1.90394
103837503	2.6133
103837683	3.04433
103837874	2.94828
103837876	3.18473
103837897	3.45074
103837961	2.71675
103838044	2.30542
103838255	3.53448
103838429	2.21429
103838526	3.05911
103838596	2.42365
103838619	2.66995
103838620	2.12315
103838782	2.15025
103838858	2.01478
103838930	2.94089
103839055	3.61823
103839285	3.67734
103839454	3.14286
103839534	3.18719
103839540	2.7069
103839564	3.02956
103839659	3.95074
103840224	2.21921
103840302	2.08128
103840343	3.39655
103840798	2.63054
103840800	2.68227
103841569	3.64286
103841757	2.81281
103841798	3.13793
103842043	2.09606
103842292	2.08128
103842365	2.08374
103842439	2.06897
103842446	2.06897
103842622	2.10837
103842627	2.05665
103842648	2.36453
103842684	2.51478
103842927	2.61084
103843215	4.68966
103843221	4.0197
103843228	4.20936
103843254	6.40394
103843323	4.55419
103843326	4.10099
103843329	4.03448
103843354	4.12315
103843496	4.23892
103843522	1.6798
103843534	5.6601
103843590	4.71182
103843603	4.65271
103843606	4.65271
103843623	4.65271
103843632	4.65271
103843636	4.97291
103843740	7.70197
103843750	3.15764
103843754	2.9803
103843755	2.9803
103843791	4.05665
103843792	1.88424
103843975	2.82512
103844064	3.60345
103844136	3.14778
103844208	3.19212
103844245	3.15271
103844247	3.15271
103844262	3.15271
103844267	3.21429
103844315	3.42365
103844363	5.5
103844711	4.60837
103844714	4.26108
103844719	3.75369
103844754	3.86946
103844798	4.23399
103844799	2.75369
103844829	2.6601
103844963	3.44335
103845147	2.6798
103845261	2.41133
103845377	2.4335
103845378	2.05665
103845449	2.35961
103845573	2.77833
103845625	1.98276
103845790	1.82512
103845858	1.82512
103846050	2.17488
103846242	2.01724
103846344	2.00985
103846491	2.12069
103846692	1.93842
103846931	1.8867
103846966	1.8867
103847112	1.92611
103847220	1.92611
103847229	1.96059
103847242	1.91626
103847276	1.9803
103847372	1.89901
103847379	1.91872
103847633	2.48276
103847668	3.16995
103847672	2.72167
103847701	5.68966
103848025	5.66995
103848027	5.1798
103848029	4.96798
103848031	4.97537
103848033	5.10591
103848038	4.69951
103848040	4.78325
103848052	4.61576
103848076	3.5197
103848104	3.07389
103848347	2.58621
103848349	2.5197
103848732	3.80296
103848780	3.9335
103849452	3.67488
103849810	3.07389
103850081	3.82512
103850099	3.55911
103850383	4.30788
103850428	3.06404
103850448	4.13054
103850679	4.05665
103851123	3.76601
103851263	4.4064
103851287	3.9064
103851583	4.01724
103852525	3.89163
103852810	4.89409
103852855	4.08621
103852943	3.66995
103852948	2.8202
103853072	3.85961
103853429	4.2266
103853903	3.0665
103854103	2.8867
103854585	2.75123
103854653	3.80542
103855025	2.0468
103855027	2.3867
103855274	2.79064
103858601	2.05172
103859077	1.79064
103859239	1.81034
103859658	1.74384
103859850	2.2734
103860037	2.43842
103860557	2.10591
103860624	2.44335
103860777	3.10345
103861089	9.133
103863639	8.56897
103863667	7.65517
103863684	7.2734
103863707	7.3202
103863755	6.61576
103863988	6.9064
103863995	5.89163
103864286	6.03941
103864294	5.04926
103864296	4.65517
103865171	4.34236
103865243	3.24138
103865245	3.21182
103865291	4.5197
103871316	1.98768
103871388	2.80788
103871391	1.39163
103872391	1.37438
103872996	1.66256
103874013	1.52463
103874759	1.44335
103874760	0.876847
103874778	0.832512
103874831	1.23645
103875001	1.133
103875494	1.1133
103875544	1.1133
103875565	1.1133
103875794	1.88177
103875845	1.47783
103875917	1.47783
103876155	1.47783
103876195	1.54187
103876375	2.42118
103877005	2.14039
103877269	2.77094
103877787	2.19704
103877891	2.66995
103882706	1.2734
103882777	1.39655
103882877	1.65517
103882983	2.71675
103883893	1.79064
103884030	2.65271
103884629	2.11084
103884776	2.65764
103884824	1.64286
103885305	3.90394
103885389	4.15517
103885459	3.76108
103885469	3.89163
103885505	3.93842
103885559	4.37192
103885572	3.57635
103885606	3.2266
103891351	2.70936
103891569	4.63054
103892399	3.92857
103892516	3.0665
103892662	3.12315
103892954	2.9335
103893141	5.75369
103893404	3.25862
103893846	3.8202
103894219	3.98768
103894225	2.91133
103894227	3.28571
103894229	3.23892
103894257	2.58374
103894259	1.55419
103894261	1.9803
103894263	1.94581
103894269	1.89901
103894271	1.77586
103894273	1.78818
103894341	2.88424
103894801	2.42611
103894832	1.9803
103895187	3.24877
103895318	4.1798
103895405	3.87438
103895695	3.97537
103896678	3.97291
103897436	4.08128
103897482	3.71921
103897651	3.42365
103897772	2.33498
103897773	4.38424
103897786	3.68227
103897865	3.91133
103898235	4.40394
103898297	5.59606
103898563	4.55665
103898616	2.83744
103898625	2.94089
103899096	4.19458
103899342	3.35468
103899466	2.41626
103900345	2.50739
103901021	2.99754
103901245	2.78079
103901279	1.81527
103901801	1.51478
103901989	1.99754
103902083	1.48768
103902578	2.68719
103902817	2.05911
103903402	2.89409
103904687	2.22906
103905369	2.11823
103907324	4.47044
103907420	2.18966
103907505	2.31527
103907632	3.19458
103907977	2.06897
103908412	1.49261
103909143	1.97783
103909269	0.965517
103909490	2.24138
103909601	1.49261
103909854	1.41626
103910335	1.37438
103910797	1.6798
103910798	1.11084
103910978	1.11084
103911573	1.57635
103912702	2.867
103913588	4.26847
103914516	4.80296
103914790	4.47537
103915205	4.47537
103915305	4.47537
103915584	4.83744
103915760	5.07389
103916166	5.06404
103916621	4.03448
103916878	2.43103
103917079	2.58621
103917329	3.51232
103917685	2.19704
103918273	2.24631
103918387	2.78079
103918400	1.70936
103919121	2.75616
103919322	2.84729
103920348	2.97044
103920476	2.56158
103920478	2.47044
103921208	6.69212
103921245	2.94335
103921512	3.22414
103921873	3.09852
103921924	2.91133
103922572	4.9064
103922862	2.68473
103923131	2.64286
103923273	3.48276
103924128	2.62315
103924171	1.50493
103924304	2.76847
103924350	1.44089
103925043	1.41626
103925251	1.28571
103925286	2.37192
103925637	0.935961
103926169	1.03448
103926299	2.01232
103926337	1.1798
103927256	1.47537
103927287	1.94581
103928385	0.918719
103928443	1.05911
103928553	1.73399
103928568	2.56404
103928687	2.25862
103929855	2.51232
103930140	2.72414
103930169	2.69704
103930531	2.25616
103931311	2.73892
103932070	1.91379
103932091	1.12069
103932374	1.37931
103933419	0.866995
103933605	0.820197
103933933	1.99015
103934270	1.84483
103934868	1.97537
103935268	1.66995
103935803	1.69951
103935940	3.61823
103936420	1.35714
103936904	1.25616
103936943	1.85961
103936944	1.26355
103937665	3.28079
103938348	2.13793
103938555	5.03695
103939011	6.97537
103939283	6.85714
103939360	7.59852
103939378	6.70443
103939381	6.57882
103939921	6.02709
103939953	5.90394
103940290	6.31773
103940660	7.53448
103940782	7.52709
103940942	6.40148
103941083	5.92365
103941091	6.42365
103941531	7.55665
103942387	5.91872
103942737	5.60345
103942742	4.26108
103942747	5.86207
103942757	4.94581
103942760	5.07389
103943015	5.70443
103943282	4.02463
103943614	4.85468
103944364	2.14778
103944966	2.0936
103945054	4.12069
103945774	2.96552
103946821	3.87931
103947257	3.87931
103948166	4.85961
103948464	3.59113
103948657	3.96059
103955218	3.86946
103955373	3.85961
103955521	2.38424
103955740	1.36946
103956639	3.30049
103956677	2.22414
103957013	2.74138
103957093	4.63793
103957127	4.8202
103957573	4.61823
103958291	4.55665
103958405	5.02709
103959462	4.52217
103966861	5.80296
103967540	4.55172
103969376	3.81773
103969398	4.08374
103969851	8.54187
103969982	8.39655
103975935	7.89163
103975946	7.73399
103975952	7.66749
103975956	7.60099
103975977	7.53448
103975979	9.46552
103976398	10.3719
103976513	8.59113
103976853	8.70197
103977321	8.15764
103977411	8.21921
103979192	6.93596
103979364	7.61084
103979521	6.09852
103979790	6.46552
103979802	6.0665
103980090	5.56404
103980182	5.55665
103980456	6.53448
103980578	3.50246
103980781	3.58621
103981001	4.08128
103981238	4.61823
103981303	3.4064
103981851	4.64532
103982012	3.15764
103982462	3.19951
103983122	6.39655
103984450	4.68227
103985594	5.80049
103985762	5.74138
103985764	5.28079
103985766	5.22167
103985768	5.46798
103985770	6.40394
103985776	4.58867
103985778	3.66256
103985780	3.66256
103986044	5.7931
103986213	3.69951
103987326	4.55419
103987406	3.93596
103987410	3.93842
103987523	3.9803
103988143	5.76108
103988251	4.2266
103988378	4.51478
103988586	5.3399
103988653	5
103988761	4.83498
103989292	4.60345
103989311	3.76601
103990475	3.95813
103990543	4.14039
103990561	3.08374
103990662	2.85468
103990729	2.96552
103990747	3.56404
103990967	3.7069
103991109	3.34236
103991111	3.13793
103991731	4.29557
103991769	4.8867
103991835	3.60837
103992074	4.50246
103992129	3.97291
103992524	4.27833
103992576	4.07143
103992581	4.88424
103992591	4.53695
103992890	3.22167
103993009	3.09852
103993129	3.38177
103993146	3.7069
103993218	3.35961
103993233	3.5468
103993678	4.06897
103994206	3.31034
103994222	3.32759
103994266	3.9532
103994565	3.09113
103994616	3.19458
103994674	4.0936
103994693	3.48522
103995478	4.11823
103995486	3.45074
103995696	4.22414
103995871	4.4335
103995969	5.58621
103995994	4.01478
103995995	3.65271
103996124	4.10099
103996224	5.00493
103996610	3.77586
103996711	5.23892
103996772	4.26601
103996889	4.18227
103996955	4.29064
103997018	3.05172
103997156	3.52956
103997268	2.73645
103997407	3.95813
103997803	3.133
103998118	3.11823
103998377	3.41379
103999114	3.47783
103999382	2.92118
103999962	2.58374
104000075	2.85468
104000153	3.15271
104000544	2.61084
104000548	2.78325
104000917	2.76355
104000989	3.76601
104001051	2.89655
104001241	2.84975
104001274	3.51232
104001550	3.82759
104001757	3.367
104002048	4.46552
104002194	3.52709
104002201	3.30542
104002282	4.71182
104002429	4.85468
104002664	3.76108
104002671	4.33251
104002850	4.37192
104003086	3.80296
104003126	3.94335
104003214	4.43596
104003248	3.5197
104003281	3.68966
104003318	3.83005
104003587	3.70936
104004002	5.39901
104004239	3.74631
104004242	4.26847
104004286	4.13547
104004397	4.22906
104004687	4.61823
104004885	4.14778
104004890	4.41872
104005083	4.20197
104005118	6.77833
104005558	4.40148
104005634	5.00985
104005817	4.04433
104006007	4.90148
104006694	9.53695
104007161	8.3202
104007317	8.47291
104007746	8.41133
104007756	8.91872
104007774	8.78818
104007868	8.33005
104008053	8.41872
104008091	8.24138
104008337	8.20443
104008520	8.23645
104008607	9.10591
104008757	7.88177
104009004	7.90148
104009056	8.79064
104009131	8.12808
104009203	9.76355
104009325	9.367
104009440	9.44089
104009562	12.3005
104009571	11.2685
104009615	9.74138
104009630	9.52217
104009843	9.65025
104009887	10.4852
104009896	9.45567
104009938	9.5
104010203	9.50739
104010483	9.45813
104010653	12.3621
104010735	8.75616
104010740	8.6798
104010942	8.6601
104011261	8.6601
104011360	8.6601
104011621	8.6601
104012108	8.6601
104012195	8.6601
104012243	10.5074
104012507	7.18966
104012541	7.18966
104012802	7.73645
104012803	7.96305
104012873	8.33498
104012976	7.49015
104013113	7.46305
104013138	8.10837
104013298	7.31034
104013309	8.7931
104013611	8.4803
104013631	8.08374
104013648	8.36207
104013856	8.08128
104013968	8.97291
104013983	5.4803
104014096	7.80542
104014102	6.55911
104014110	6.53202
104014151	8.73645
104014626	9.39409
104014685	10.5985
104014732	9.84975
104015133	9.99261
104015229	14.6281
104015254	13.8202
104015472	13.8177
104015841	13.8177
104015899	13.8177
104016207	14.702
104016250	14.5714
104016293	14.6207
104016458	15.4261
104016612	18.9631
104016655	15.1305
104016656	15.7488
104016678	16.2734
104016719	15.6305
104016723	14.1182
104016737	13.8079
104016744	13.5887
104016751	15.1429
104016760	11.5985
104016774	11.3547
104016781	11.4606
104016797	11.1281
104016811	10.7906
104016818	10.7931
104016914	10.7315
104016915	9.95813
104017394	10.3079
104017410	9.42118
104017711	8.71921
104017713	8.89409
104018261	9.03202
104018289	8.33744
104018290	8.33744
104018543	9.61576
104019555	5.18473
104020339	8.59606
104020498	6.95813
104020631	5.9335
104020679	6.02709
104020743	6.06897
104020762	6.60345
104021060	5.49507
104021495	5.7266
104021807	5.85222
104022449	5.57635
104022543	5.69704
104022567	5.56897
104022639	5.72414
104022675	5.84729
104022678	6.05911
104022702	3.12562
104022907	3.52463
104022911	3.06897
104023201	3.45074
104023418	3.0468
104023602	4.02463
104024373	4.19704
104024423	4.52709
104024646	3.77094
104024792	3.91379
104025054	3.73645
104025090	4.84236
104025287	4.8867
104025350	6.25862
104025688	5
104025765	5.04187
104025932	5.84729
104026000	4.37192
104026004	5.07635
104026683	3.7931
104026715	5.78325
104026724	4.95074
104027114	5.00739
104027657	7.40887
104027745	7.06158
104027747	6.62069
104027749	6.46552
104027751	6.31034
104027753	6.15517
104027755	6.00739
104027757	5.87192
104027759	6.34729
104027763	5.7734
104027766	5.75616
104028380	6.32759
104028381	4.33498
104028488	5.63054
104028756	7.29064
104028767	9.52709
104028911	9.62315
104028982	10.5099
104029002	10.0025
104029006	9.6601
104029010	11.9138
104029034	12.8768
104029046	11.5739
104029058	10.6232
104029062	10.6133
104029066	10.6798
104029070	10.9828
104029074	10.9163
104029078	10.569
104029082	10.569
104029092	10.5394
104029207	10.2808
104029210	9.88916
104029276	10.0197
104029331	10.0296
104029336	8.5936
104029443	3.74384
104030282	4.46305
104030793	3.12069
104031024	2.82512
104031071	5.46305
104031277	3.60099
104031457	3.60099
104031777	3.64778
104031824	4.09852
104032124	4.12069
104032171	2.84483
104032328	3.03941
104032589	2.99261
104032810	2.89409
104032862	4.74384
104033106	6.13547
104033147	5.85961
104033273	5.79557
104033464	6.89655
104033467	6.4064
104033651	6.25369
104034152	6.25369
104034376	6.25369
104034594	6.25369
104034784	6.25369
104034791	7.18719
104034981	7.5197
104034985	3.73645
104034986	3.8867
104035022	4.14039
104035497	4.01478
104035849	4.01478
104036223	4.02709
104036713	6.55172
104036720	6.55172
104037697	6.64532
104037763	6.03941
104037883	5.30788
104038159	5.35222
104039689	5.35222
104039758	5.30788
104040012	5.45567
104040077	5.4335
104040393	5.79803
104040596	7.25862
104040669	5.43842
104040738	5.2069
104041186	5.16749
104041287	5.25369
104041292	5.41872
104041335	5.38424
104041400	5.25369
104041427	5.35222
104041454	5.60591
104041626	5.7069
104041716	6.94089
104041893	3.30049
104042557	3.39901
104042846	3.6601
104042882	3.50985
104043167	3.02956
104043270	2.98276
104043324	3.20936
104043383	3.41626
104043385	2.42365
104043406	2.44828
104043497	2.4335
104043563	2.22906
104043785	2.20443
104043862	2.5468
104043887	2.4064
104044233	3.08621
104044461	2.54433
104044559	2.34236
104044581	4.35468
104044629	4.08374
104044702	4.22167
104044946	3.867
104045045	4.77094
104045140	3.70197
104045671	3.81281
104045904	4.07635
104046581	3.72414
104046660	3.72414
104046934	3.72414
104046983	3.91872
104047167	3.79557
104047246	4.52709
104048114	2.4532
104048115	4.98276
104048328	5.10345
104048338	4.4335
104048642	4.65271
104048653	5.4532
104048834	4.69212
104049299	5.5936
104049549	5.17488
104049569	4.76601
104050030	4.85468
104050101	6.74138
104050422	5.867
104050569	6.58621
104050706	6.83005
104050711	5.92365
104050714	5.80542
104051095	5.75123
104051239	6.10591
104051498	5.98768
104051533	6.08128
104051863	6.52463
104051949	6.7266
104052047	6.43842
104052097	6.28325
104052102	6.15764
104052117	6.04187
104052305	6.39163
104052391	6.22906
104052413	5.86946
104052750	5.76108
104052805	5.77833
104053002	5.97044
104053023	5.99754
104053031	4.46059
104053062	4.71675
104053083	4.63793
104053124	6.09113
104053170	5.75369
104053397	5.59852
104053415	5.4803
104053434	5.38177
104053441	6.73645
104053876	6.36946
104054330	6.34729
104054576	9.15517
104054676	6.96798
104054718	6.96798
104055315	7.19951
104055452	7.16995
104055787	6.5665
104056013	6.5
104056129	8.5
104056213	4.46798
104056214	4.55172
104056237	4.35961
104056238	4.367
104056254	5.26108
104056490	6.34975
104056494	5.13793
104056537	5.23153
104056553	5.39655
104056948	5.00246
104057018	5.12069
104057085	6.93842
104057316	4.47537
104057603	4.63547
104057770	4.47537
104057940	4.88916
104058165	4.78571
104058398	3.1133
104058444	2.54433
104058659	2.47291
104058945	3.37685
104059009	2.5665
104059062	2.5
104059086	2.55172
104059175	2.69458
104059325	2.14039
104059713	3.50246
104060107	2.76847
104060213	7.7931
104060751	6.66256
104060849	6.65764
104060950	6.78325
104061048	7.22167
104061128	7.38916
104061351	6.8867
104061361	7.28818
104061460	6.59852
104061467	6.41872
104061470	8.92611
104061597	7.85961
104061650	8.47783
104062027	9.48768
104062028	9.04433
104062099	8.49507
104062142	8.43596
104062164	8.43596
104062250	8.60837
104062341	10.1675
104062413	7.54187
104062458	8.39163
104062537	5.34236
104062662	5.19212
104062969	8.25862
104063069	4.90148
104063176	4.85961
104063475	4.85961
104063510	4.96059
104063591	4.9064
104063646	4.60591
104063649	3.46059
104064130	5.92118
104064384	4.4803
104064869	3.9532
104064887	3.89901
104064988	3.85714
104065078	3.74384
104065286	5.05665
104065406	3.95074
104065523	2.70443
104065525	1.94828
104065526	2.19951
104065527	2.11084
104065529	1.89163
104065532	2.83498
104065645	5.60099
104065659	3.91133
104065899	3.76355
104065982	3.76355
104066008	3.73892
104066098	2.81281
104066198	2.82512
104066259	2.34236
104066400	2.28571
104066563	3.58867
104066773	1.65025
104066822	2.00246
104066873	1.69704
104066883	1.97537
104066927	1.9532
104066932	1.91626
104067157	1.75123
104067776	3.25616
104067806	1.40887
104067968	1.45813
104068080	1.79557
104068122	1.60837
104068267	2.41626
104068623	2.43103
104068700	3.57882
104068830	2.82512
104069675	2.92611
104069711	3.05172
104070130	3.08867
104070443	4.64778
104070714	2.66256
104070783	2.4064
104070819	2.28818
104070910	4.633
104071550	3.75123
104071672	3.21921
104071801	3.2931
104071901	3.41626
104072130	3.23153
104072241	4.17488
104072319	2.75862
104073016	3.15764
104073063	5.50246
104073153	3.20197
104073161	3.35222
104073174	2.91626
104073311	3.02709
104073383	3.26847
104073460	1.83005
104073712	3.5
104073998	3.12069
104074181	3.43103
104075436	2.87438
104075871	3.50246
104075925	5.73645
104075981	2.89163
104076084	3.6601
104076149	3.24384
104076155	3.14778
104077044	3.24877
104077045	4.59606
104077062	2.29803
104077188	1.58621
104077266	1.95074
104077572	1.56897
104077872	1.93596
104078044	1.42857
104078436	1.58621
104078480	1.59606
104078553	2.45813
104079370	5.5
104079453	4.41872
104079454	4.46798
104079679	5.37931
104079802	4.88424
104079895	4.86453
104079918	5.37438
104080531	4.39901
104080564	4.59113
104080719	4.72906
104080790	4.12562
104080877	3.36946
104080911	2.23892
104081256	1.88424
104081503	1.92611
104081862	2.32512
104081980	2.04926
104083075	2.63547
104083165	1.92611
104083312	2.2931
104083334	2.94828
104083813	2.29803
104084310	2.5
104084621	2.60591
104084822	2.20443
104085389	2.6133
104085523	1.58128
104086022	3.88916
104086058	3.52956
104086323	2.76847
104086337	2.73645
104086347	4.01724
104086763	2.37192
104087048	2.37192
104087338	2.3867
104087587	2.37192
104087849	2.37192
104088020	2.40394
104088158	3.26108
104088481	2.60345
104088581	2.71921
104088612	2.65517
104088629	2.67734
104088641	3.32266
104088722	2.65764
104088724	2.40148
104088882	3.01232
104088905	2.25616
104089096	2.47783
104089274	2.34975
104089293	2.33005
104089689	3.41379
104089937	3.6133
104090319	4.36453
104090431	3.66995
104090442	2.34975
104090451	1.99754
104090458	1.50493
104090473	2.13054
104090569	0.802956
104090595	3.46552
104090783	1.99754
104090822	2.42118
104091154	3.81527
104091389	2.96059
104091508	3.24384
104091635	4.09606
104091739	2.9532
104091983	3.94089
104092022	2.74138
104092177	2.5665
104092405	4.84483
104092411	2.8399
104092413	2.55911
104092436	2.8202
104092475	2.37438
104092479	1.87438
104092485	3.06404
104092824	3.35714
104093210	2.69458
104093212	2.60345
104093763	4.04187
104094192	4.44828
104094581	3.633
104094625	3.37438
104094859	3.65517
104094954	4.5468
104095014	3.55911
104095906	3.53695
104096737	3.36453
104097793	4.96552
104097868	1.70197
104098208	2.09852
104098380	3.65025
104098539	2.46305
104098560	2.27094
104098704	2.47044
104098861	2.8202
104098934	1.99507
104099013	3.47783
104099042	2.02709
104099112	1.94335
104099235	2.70197
104099452	2.40394
104099582	2.79803
104099756	2.82512
104099759	2.66995
104099935	3.08128
104100565	2.51724
104100621	2.97291
104100631	3.75862
104100732	3.09606
104100803	4.95813
104101601	4.80296
104101876	4.21921
104101934	4.65517
104101999	3.91133
104102320	4.30049
104102325	3.58374
104102391	3.43842
104102405	4.42611
104102634	5.50493
104102885	5.00985
104102987	4.93103
104103115	5.37685
104103371	6.68719
104103437	6.27833
104103703	6.72414
104103711	5.2266
104103753	4.31527
104103844	4.01724
104103881	4.12315
104103937	4.61576
104103985	4.0197
104104313	4.22414
104104351	3.97783
104104352	3.92857
104104450	5.62069
104104625	4.09113
104104823	4.21921
104105055	3.85714
104105450	4.27094
104105580	4.2069
104105797	3.83744
104105917	3.83744
104106037	4.09852
104106171	4.73153
104106212	2.23645
104106239	1.46305
104106316	2.58374
104106420	1.38916
104106530	1.48276
104106538	2.48768
104106547	2.34236
104106687	2.05911
104106710	2.29557
104106897	2.91379
104106899	2.26355
104106901	1.83498
104106903	2.82759
104107185	2.73399
104107361	2.21182
104107424	5.08128
104107577	4.33744
104107774	3.88916
104107965	3.67488
104108384	4.07389
104108390	3.89409
104108551	3.0468
104108664	2.78079
104108800	3.58867
104109002	3.55665
104109005	4.11576
104109036	3.45074
104109053	3.74877
104109069	3.39901
104109139	4.14286
104109231	2.74138
104109326	3.22906
104109330	3.09606
104109334	4.08867
104109699	3.72906
104109705	3.45074
104110760	1.94089
104110903	2.5936
104111045	2.04187
104111065	1.96305
104111091	1.96305
104111092	2.12069
104111416	3.64039
104111788	1.367
104112249	1.367
104112357	2.55172
104112436	1.35714
104112607	2.17241
104112662	1.93103
104112975	6.49261
104113350	7.24384
104113527	11.7167
104114168	10.5049
104114171	10.3719
104114178	10.3719
104114187	10.3719
104114188	10.3719
104114196	10.3719
104114197	10.3719
104114199	10.8153
104114200	10.7512
104114205	10.8177
104114224	10.7512
104114261	11.1305
104114459	12.4729
104115189	9.03202
104115457	6.12808
104116313	6.31773
104117374	6.13793
104117399	6.05172
104117681	6.37192
104117685	4.83251
104117761	4.54433
104118143	3.7931
104118333	3.24877
104118528	4.0468
104118683	1.46552
104119168	1.36453
104119744	1.51724
104119973	1.44335
104120035	1.56897
104120460	1.46798
104120721	1.60345
104120782	2.51478
104121211	3.91872
104121374	3.26355
104121632	3.19212
104121661	3.3202
104121712	4.54926
104121736	2.6601
104121747	8.11576
104121750	6.82759
104121764	6.83251
104121967	7.3399
104122013	12.8793
104122115	15.4089
104122119	14.7463
104122169	14.6773
104122326	14.5911
104122356	14.5911
104122367	14.5911
104122450	14.5911
104122454	14.5911
104122477	14.5911
104122531	14.5911
104122655	14.6034
104122734	14.936
104122822	14.968
104122874	20.0714
104122961	11.7734
104123017	11.0665
104123217	11.6823
104123512	11.5099
104123629	11.7291
104123895	11.1724
104124204	11.1724
104124557	11.6034
104124628	11.4507
104124630	7.84729
104124632	8.12808
104125252	7.48768
104125276	7.45813
104125296	7.45813
104125395	7.45813
104125399	7.86207
104125489	5.86207
104126024	5.45813
104126193	5.45813
104126204	6.91872
104126217	3.91379
104126349	3.92118
104126482	4.31034
104127177	5.5665
104127290	5.133
104127336	6.19951
104127484	6.54926
104127976	6.00246
104127978	6.26355
104128021	6.15517
104128151	5.79064
104128962	5.46552
104129317	5.86946
104129393	6.2931
104129649	4.78325
104129693	4.62562
104129979	2.61084
104130015	2.29064
104130021	2.31281
104130033	3.43842
104130037	1.91626
104130158	3.23645
104131586	2.66749
104131697	2.91872
104131984	3.43842
104132057	3.60345
104132134	3.7734
104132217	3.5468
104132227	3.82266
104132267	4.11823
104132434	6.21921
104132544	4.04926
104132586	3.79064
104132772	8.65271
104133432	8.8867
104133589	7.58128
104133621	8.89655
104134083	8.3399
104134085	7.16995
104134095	6.85714
104134097	7.30788
104134146	8.12315
104134376	8.68966
104134392	9.47044
104134464	9.46059
104134467	9.30542
104134468	9.78325
104134477	9.6601
104134481	9.37438
104134484	9.31034
104134487	9.47044
104134489	9.41379
104134494	7.88916
104134506	8.74138
104134546	11.0936
104134616	5.29064
104134618	4.93842
104134620	5.91133
104134622	5.36946
104134644	5.43842
104134660	5.45567
104134860	5.93596
104134892	3.72167
104134961	3.82512
104135070	6.10591
104135630	3.5665
104136002	3.72906
104136010	3.58621
104136486	4.96552
104136552	3.92118
104136625	4.34975
104137183	4.17734
104137405	4.16256
104137546	4.43842
104138108	4.43596
104138191	3.79557
104138264	3.82512
104138508	5.0468
104138581	2.61084
104139108	2.55419
104139251	2.55419
104139359	2.41872
104139464	2.367
104139598	3.42611
104139701	2.74877
104139933	5.75123
104140068	4.57143
104140085	4.56158
104140546	4.48768
104140577	4.49507
104140587	4.58621
104140738	4.57882
104141744	4.65271
104141861	4.63054
104141958	5.08867
104142776	4.65025
104142802	4.97537
104143604	4.59852
104143785	4.64039
104143837	5.33744
104144319	2.77586
104145278	2.64778
104145296	3.50246
104145579	2.34483
104146011	3.78571
104146062	3.30788
104146136	3.65517
104146153	3.60099
104146438	3.63547
104147040	3.28325
104147233	3.50493
104147278	6.02217
104147379	3.26601
104147586	3.46552
104147944	3.16749
104148170	3.81773
104148353	2.59113
104148454	2.05419
104148672	2.57635
104148781	2.66749
104148795	3.78325
104148994	3.31034
104149214	3.11823
104149218	2.13547
104149249	1.86946
104149262	2.82759
104149265	1.60345
104149364	1.63793
104149411	1.88424
104149429	1.32266
104149434	1.04187
104149574	1.47291
104149627	1.2734
104149798	1.31773
104149966	0.985222
104150268	1.06897
104150415	2.39655
104150645	2.37931
104150661	2.42857
104151106	2.37931
104151187	4.42118
104151716	3.52217
104151850	3.41626
104151878	3.73892
104151974	4.19458
104152007	4.2069
104152130	4.02463
104152581	3.45567
104152590	2.94828
104152762	3.19951
104152906	3.71429
104153889	3.48522
104154264	2.45074
104154302	2.05172
104154963	2.43596
104154971	2.85222
104155082	1.98768
104155083	1.97783
104155096	2.72414
104155599	1.53202
104156091	2.49015
104156337	1.73153
104156458	1.57635
104156499	1.83498
104156519	1.19951
104156588	1.72906
104156730	1.84483
104157496	1.56897
104157990	1.33498
104157999	1.76601
104158284	1.39409
104158528	1.32759
104158621	1.51232
104158747	3.56897
104158768	2.5468
104158797	2.96305
104158833	4.96059
104158877	4.20936
104158883	5.08128
104158892	4.50493
104158897	4.85714
104158919	4.71429
104159099	4.12562
104159161	3.84975
104159525	5.24384
104159647	2.68719
104159669	2.60099
104159685	2.94581
104159767	2.69951
104160399	3.80049
104160430	2.52217
104160746	2.64532
104160747	1.7266
104161185	1.53941
104161221	1.63793
104161225	1.44828
104161349	2.56404
104161951	2.02463
104162081	1.79557
104162227	2.00739
104162308	2.52463
104162346	1.41872
104162737	1.83005
104163393	1.7931
104164969	1.57882
104165094	2.2069
104165155	2.09113
104165709	1.90148
104166085	2.01724
104166371	2.10099
104166398	1.89901
104166698	3.21675
104166875	3.31773
104167098	2.61576
104167202	2.6133
104167838	3.69951
104168082	1.98276
104168220	2.87192
104168457	2.10345
104168697	2.86453
104168732	1.66502
104168742	2.10837
104168846	1.66256
104169286	2.83005
104169556	2.27094
104169685	2.25616
104169716	2.6133
104170084	2.93842
104170171	2.54187
104170229	2.3399
104170299	2.45074
104170356	3.97537
104170501	2.13547
104170577	2.71921
104170648	2.62315
104170693	3.51232
104170862	2.90148
104170985	2.90148
104171129	2.90148
104171442	3.24384
104171797	2.90148
104171919	3.36453
104172028	2.99507
104172092	3.03941
104172122	3.09852
104172127	3.44581
104172194	2.13793
104172238	3.63547
104173370	3.5
104173564	3.59113
104173665	3.12562
104173767	3.81034
104173923	4.00739
104174011	4.18473
104174213	3.97044
104174254	5.71921
104174284	5.80296
104174688	5.40394
104174696	5.3867
104175053	8.31527
104175177	5.53448
104175825	5.56897
104176170	5.53941
104176495	6.48276
104176501	5.00246
104176538	4.867
104176633	4.99507
104176812	4.87685
104177105	4.87685
104177364	4.93103
104177501	6.4803
104177698	5.32512
104177802	5.48276
104178252	5.46059
104178620	5.83744
104178825	5.03448
104179099	4.97783
104179316	7.51478
104179708	6.50739
104179734	5.49015
104179915	5.5665
104180294	6.36453
104180329	5.53941
104180716	5.6133
104180859	5.51724
104181129	6.57389
104181315	6.11823
104181441	6.63054
104181500	6.25616
104181803	6.26847
104181932	6.68473
104182181	6.03941
104182213	6.03941
104182297	6.05172
104182416	6.09113
104182548	6.10591
104182567	6.03202
104182592	6.08128
104182648	5.9532
104182846	5.34483
104182936	6.91872
104182988	5.73645
104183015	5.75862
104183062	5.66995
104183065	5.73892
104183273	5.68719
104183316	5.63054
104183508	5.86946
104183691	5.79803
104183697	5.75123
104184152	5.74138
104184482	6.31034
104184488	5.80542
104184845	5.72906
104185042	6.9335
104185126	5.57635
104185133	5.7069
104185231	6.78818
104185251	6.33005
104185667	7.01478
104186136	7.56158
104186278	6.77833
104186451	6.82759
104186656	9.04187
104186659	6.40394
104186891	6.8867
104186897	6.867
104187165	12.3374
104187341	10.9606
104187567	10.7291
104187623	10.6133
104187624	11.7044
104187824	11.6158
104187963	12.6749
104187983	11.8522
104188188	11.8473
104188191	11.4286
104188419	11.3695
104188509	11.4704
104188656	11.4778
104188671	11.7808
104188673	5.19951
104188675	5.10345
104188677	7.90887
104188723	7.42611
104188784	7.2266
104189310	8.49754
104189584	7.45813
104189732	7.28818
104189897	6.95813
104190131	6.97783
104190188	7.94335
104191129	6.48768
104191220	5.55911
104191291	5.2069
104191436	5.08621
104191480	6.79064
104191524	4.87438
104191552	4.8867
104191668	6.23892
104192011	4.75616
104192211	4.96059
104192939	5.32266
104193032	4.48276
104193244	4.50493
104193762	4.6601
104193881	4.45567
104193917	4.51478
104193970	4.6133
104194095	4.64039
104194370	6.37438
104194621	5.88916
104194713	6.60345
104194827	6.20443
104195095	6.28571
104195226	6.06897
104195230	6.28818
104195351	6.62562
104195361	4.74877
104195596	4.72414
104195606	4.66995
104195710	4.69458
104195888	5.44581
104196017	4.49261
104196140	4.71429
104196325	5.1798
104196362	4.71921
104196798	4.5468
104196991	4.75616
104197154	4.68966
104197238	5.18719
104197338	5.18227
104197363	5.97291
104197576	4.90148
104198240	5.16995
104198635	4.73153
104198683	4.79064
104198726	4.42365
104199490	4.70936
104199551	4.88177
104199803	4.20936
104199867	4.29803
104199897	5.19212
104199965	4.12808
104200101	4.7069
104200251	4.20443
104200259	5.05419
104200818	4.37438
104200915	7.73645
104200916	7.08621
104201050	6.94828
104201201	7.24138
104201309	6.87931
104201443	6.87931
104201504	7.67241
104201619	5.80542
104201627	6.48522
104201786	6.24631
104201794	6.08621
104201796	6.61084
104201836	3.82512
104201897	4.54926
104202040	4.16749
104202043	4.49754
104202046	4.36946
104202049	4.19951
104202444	4.43596
104202528	4.90887
104202595	3.7266
104202731	5.36453
104202831	4.82759
104203226	4.68719
104203635	7.47537
104203806	5.48276
104203988	5.58374
104204168	5.83251
104204401	5.59113
104204628	7.92857
104204864	5.31773
104204960	5.34729
104204990	5.26601
104205073	7.78818
104205085	5.26601
104205097	5.37931
104205340	5.5
104205616	5.95074
104205769	6.0936
104206085	5.28079
104206348	5.2734
104206495	6.6798
104206969	4.13793
104206997	3.77094
104206998	4.41872
104207095	4.03695
104207287	4.29803
104207571	3.47291
104207612	3.41872
104207738	5.23399
104207904	3.53695
104208352	3.79064
104208788	3.2069
104209340	3.54187
104209954	3.66749
104210061	5.2069
104210265	4.58374
104211088	4.6601
104211624	4.55172
104211708	4.66256
104211743	4.84483
104212112	5.81281
104212181	4.48768
104212477	3.74877
104212504	3.79557
104212586	4.98522
104212611	3.41872
104212840	3.83498
104213234	3.38916
104213244	2.44581
104213360	2.7734
104213395	4.78571
104213427	3.00246
104213602	2.96798
104213606	3.71675
104213611	2.58867
104213612	2.62315
104213675	2.98768
104214266	3.18966
104214564	2.81281
104214887	2.81773
104215046	2.83005
104215061	3.41872
104215076	2.43596
104215195	3.05172
104215409	2.71675
104215433	2.71182
104215507	3.81527
104215721	3.46552
104215847	3.58867
104216057	3.04433
104216094	2.53695
104216123	2.62069
104216412	2.78818
104216637	3.05172
104216701	3.9335
104217442	2.97044
104217608	3.22167
104217719	4.48522
104217753	4.02709
104217842	3.7931
104217984	3.38916
104218148	3.55419
104218166	3.43103
104218378	3.44828
104218396	3.5468
104218550	4.55419
104218638	3.53202
104218642	3.27833
104218669	3.7266
104218721	2.19951
104219008	2.67241
104219183	3.26847
104219199	2.42365
104219201	2.41379
104219265	3.24877
104219266	3.68227
104219368	3.09606
104219405	3.09606
104219706	3.09606
104219800	2.82759
104219885	3.13547
104220015	2.91133
104220068	2.88177
104220364	3.51724
104220610	2.78325
104220825	2.09852
104220860	2.44335
104221141	2.58621
104221209	2.59113
104221294	3.4064
104221440	2.66749
104221761	2.84729
104221763	2.60837
104221766	2.4803
104221768	2.48522
104221772	1.89409
104221812	1.74877
104221982	2.33005
104221995	2.86946
104222207	2.2069
104222472	2.36207
104222491	2.17734
104222613	4.27833
104223170	3.62562
104223171	3.75616
104223191	4.39163
104223195	2.95813
104223224	2.62069
104223242	2.00985
104223255	1.6798
104223296	1.73399
104223335	0
104223346	0
104223350	0
104223355	0
104223382	0
104223383	0
104223385	0
104223396	0
104223426	2.50493
104223671	2.37931
104224046	2.46059
104224333	2.77586
104224356	3.13547
104224430	3.20936
104224540	2.82759
104224569	3.00493
104225304	2.7734
104225317	2.7734
104225334	3.23892
104225782	2.91379
104225850	2.89901
104225870	3.18719
104226050	2.40887
104226134	2.98276
104226437	2.78571
104226692	3.03941
104226748	2.67488
104227269	4.83744
104227358	3.89163
104227465	3.73892
104227527	5.91379
104227618	4.44089
104227632	4.67488
104227807	4.80296
104227960	3.33251
104228408	4.08867
104228554	3.37192
104228977	3.43842
104229460	3.96552
104229691	3.36946
104230355	3.46305
104230491	3.59852
104230896	4.19212
104231030	2.8399
104231050	2.7931
104231208	3.57635
104231274	4.26108
104232028	3.28571
104232072	3.28571
104232079	3.31034
104232238	3.37438
104232489	3.30542
104232518	3.33005
104232581	3.30542
104232625	3.30542
104232694	3.33005
104232792	3.30542
104232797	3.33005
104232990	3.40394
104233114	3.34975
104233390	3.94089
104233489	3.32512
104234815	3.49015
104235086	3.9064
104235368	2.09113
104236330	2.00246
104236452	1.86946
104236474	1.94089
104236554	1.95813
104236824	2.21675
104237119	2.23153
104237163	1.92365
104237168	2.09852
104237909	2.27833
104237967	1.74384
104237976	2.02217
104238462	1.90394
104238939	2.00985
104239104	1.94828
104239117	1.96305
104239375	1.91626
104239420	2.54187
104239659	1.83498
104239685	1.98522
104240294	2.13793
104240486	1.75616
104240594	1.61576
104241007	1.70443
104241049	2.25369
104241178	2.3202
104241344	2.32759
104241385	4.66502
104241652	4.95567
104241732	5.133
104241990	5.2734
104242374	4.79557
104242749	5.84236
104242809	7.83498
104243259	7.04926
104243276	6.58374
104243291	6.81773
104243313	5.63547
104243319	5.42365
104243443	5.85961
104243601	5.04926
104244302	5.19704
104244512	6.57143
104244641	4.61823
104244714	4.61823
104244775	5.63054
104244799	4.87438
104245060	4.74631
104245154	4.81773
104245270	5.47537
104245350	8.37931
104245399	8.25123
104245573	9.34483
104245703	11.3005
104245903	11.8054
104246108	11.3719
104246426	12.0862
104246478	11.1921
104246536	10.3842
104246545	12.3227
104246561	11.8079
104246971	12.3744
104247101	12.4212
104247138	11.9532
104247181	12.3793
104247230	12.032
104247300	12.4901
104247549	10.4187
104247690	10.1626
104247730	10.4828
104247794	9.86453
104248043	9.84975
104248242	9.84975
104248390	10.1256
104248519	10.0074
104248547	10
104248553	10
104248609	10.1626
104248631	9.91872
104248690	10.5887
104248753	10.1749
104248776	10.2094
104248880	10.1749
104249212	11.2956
104249265	9.89901
104249414	9.88177
104249558	12.9704
104249614	11.4039
104249654	11.3547
104249681	11.7537
104249719	10.968
104249836	11.1847
104249861	11.0049
104249962	14.83
104249968	12.202
104250121	11.9852
104250158	12.5714
104250309	12.4015
104250457	12.4187
104250781	12.2857
104250870	9.63547
104250906	9.44089
104251005	12.4187
104251036	10.532
104251218	10.3276
104251356	10.069
104251361	10.069
104251379	10.9163
104251517	9.91872
104251607	9.92857
104252052	10.5369
104252057	8.24138
104252157	9.03695
104252364	8.98276
104252497	9.42611
104252566	7.62315
104252590	7.64532
104252596	7.64286
104252669	7.63054
104252812	7.62315
104252828	13.0493
104252838	12.6084
104252944	12.7291
104252972	12.6108
104252983	12.6108
104252986	12.6108
104252989	12.6108
104252998	12.7291
104253014	12.4926
104253033	12.5517
104253062	12.7635
104253229	12.5123
104253497	13.468
104253762	5.41626
104253766	5.85222
104253979	5.56158
104254183	5.55172
104254262	5.84236
104254278	5.37931
104254299	5.44828
104254302	5.52463
104254555	5.54187
104254567	7.84483
104254661	7.5936
104254663	7.133
104254665	7.77586
104254687	27.8966
104254931	26.0296
104255453	26.0025
104255764	26.0025
104255876	26.0025
104255954	26.0025
104256101	26.0025
104256631	26.0025
104257203	26.0025
104257220	26.0025
104257302	26.0025
104257484	26.0025
104257797	26.0025
104257850	26.0025
104257882	26.0025
104257903	26.0025
104257922	26.0025
104257926	26.0025
104257928	26.0025
104257933	26.0025
104258048	26.0025
104258065	26.0025
104258067	26.0025
104258380	26.0025
104258466	26.0025
104258484	26.0517
104258793	26.8251
104258854	7.88916
104259024	7.88916
104259041	8.10345
104259059	11.0493
104259228	11.0468
104259236	12.064
104259240	10.9754
104259241	10.803
104259242	10.7414
104259244	11.6108
104259427	11.9138
104259495	10.1182
104259633	9.35961
104259873	9.16995
104259991	10.7365
104260010	9.19458
104260023	10.7365
104260158	9.16995
104260162	9.16995
104260356	9.9532
104260425	13.1158
104260431	12.3325
104260433	12.3325
104260453	12.3325
104260509	12.3325
104260510	12.3325
104260519	12.3325
104260717	13.9877
104260832	6.47783
104260840	7.10591
104261472	9.29557
104261618	7.50493
104261648	7.47537
104261708	8.25862
104262118	7.47537
104262334	7.47537
104262499	8.25862
104262680	8.25862
104262979	7.47537
104263030	7.47537
104263307	10.9335
104263454	8.74631
104263474	10.3128
104263537	8.74631
104263730	8.74631
104263815	9.52956
104263842	8.74631
104263947	8.74631
104263980	8.74631
104263989	8.77094
104264043	8.77833
104264896	9.00985
104265158	8.18227
104265175	7.23645
104265849	7.23399
104266173	6.04187
104266771	5.99261
104266917	6.02463
104267166	5.97291
104267551	5.97291
104267674	7.46552
104268029	6.99015
104268232	6.41626
104268398	7.09606
104268654	6.43103
104268734	8.39655
104269133	7.40394
104269153	7.40394
104269671	10.7241
104269752	8.62069
104269928	8.55911
104269991	7.56897
104271051	7.16995
104271061	7.1133
104271278	6.43842
104271676	7.45813
104271746	7.01478
104271837	6.95567
104271965	7.15025
104272223	7.09852
104272235	6.85961
104272454	6.82759
104272646	6.82759
104272821	6.82759
104272828	6.82759
104272838	6.82759
104272848	6.89163
104273239	7.44089
104273471	6.80049
104273805	6.73645
104273819	6.78325
104273857	6.74631
104273989	10.1453
104274742	9.68227
104274747	8.75369
104274784	9.48768
104274853	8.92611
104274879	8.92611
104275190	8.92611
104275517	9.42857
104275946	8.19951
104276224	8.01478
104276700	20.2118
104276773	15.4926
104276831	15.4557
104276937	15.4015
104277414	15.4015
104277526	15.4015
104277832	15.4015
104278184	15.4015
104278306	15.4015
104278379	15.4015
104278483	15.4655
104278572	15.0369
104278574	15.0369
104278591	15.0369
104278659	15.0369
104278711	15.7118
104278857	14.5222
104279220	14.1872
104279232	13.803
104279233	10.4631
104279343	9.91133
104279831	9.8867
104279974	10.2857
104280066	11.5443
104280116	11.4187
104280118	11.3079
104280273	11.5764
104280562	12.5739
104280672	6.96059
104280788	5.48276
104280910	4.75862
104281056	4.52463
104281058	3.41133
104281143	2.97044
104281147	2.87685
104281167	5.2931
104281778	2.6133
104281910	2.57882
104282022	2.57882
104282482	9.32759
104282564	6.39409
104282655	6.39409
104282846	10.6626
104283062	9.73645
104283272	9.68473
104284342	9.68473
104284938	9.68473
104285893	9.68473
104285982	9.68473
104285995	9.77833
104286511	9.75616
104287289	13.7291
104287652	7.79803
104287839	7.30296
104288002	8.53941
104288969	7.56404
104289229	7.7931
104290008	6.60837
104290202	7.05665
104290266	6.6133
104290933	6.66749
104291182	14.1527
104291692	9.41872
104292119	9.41626
104292404	9.94089
104292444	9.85468
104292522	9.80788
104292537	9.91133
104292591	10.4581
104292788	10.1256
104293099	10.1798
104294048	9.96552
104294192	10.5271
104294333	11.1108
104294675	9.85468
104295065	9.85468
104295464	11.7241
104295468	4.2931
104295760	4.22414
104295775	12.9384
104296379	12.5271
104296594	12.2389
104297200	12.3941
104297415	12.8399
104298472	13.3103
104298773	12.4532
104299048	10.6355
104299049	10.8621
104299098	11.0074
104299374	10.8276
104299726	9.6601
104300407	11.4877
104300756	11.197
104301071	10.6946
104302365	12.064
104303122	11.3424
104303131	11.3424
104303377	11.3424
104303682	11.7217
104304141	11.0517
104304383	11.4458
104304813	11.1158
104305378	2.82266
104306188	3.16995
104306419	4.46059
104306631	4.00493
104306810	3.1601
104308068	3.23645
104308270	4.51724
104308592	3.10345
104309548	2.97537
104310148	3.0665
104310625	3.70936
104310628	4.5936
104311030	4.47291
104311051	4.40394
104311299	4.44828
104311835	5.02463
104312623	4.52463
104313291	5.14532
104313348	4.52217
104313979	4.49754
104314041	4.47783
104314067	4.5
104314196	4.95813
104314200	4.32759
104314783	4.23645
104314873	4.16749
104314958	4.8867
104315007	4.64039
104315074	4.64532
104315254	6.2931
104315275	5.81281
104315293	5.82512
104315330	5.65764
104315499	5.67241
104315824	14.2611
104315999	11.6798
104316074	11.7315
104316623	11.7685
104316672	14.1502
104316761	13.069
104316780	14.4557
104316848	13.1995
104316850	13.335
104316875	13.335
104316876	13.3227
104316877	15.2069
104316882	13.8054
104316920	13.7931
104316924	14.0985
104316925	15.298
104316946	14.7143
104316996	16.436
104318114	13.0788
104318118	9.46059
104318139	12.4729
104318145	9.93842
104318225	9.76355
104318369	13.9852
104318447	13.9433
104318667	13.7488
104318695	14.1281
104318822	13.7044
104319182	13.633
104319641	14.3916
104319769	15.0123
104319893	14.1281
104320470	14.7143
104320529	14.9212
104321245	17.9581
104323409	14.4581
104323644	15.6453
104323930	15.3744
104325156	14.7709
104325332	17.9138
104326142	16.9532
104326341	16.2882
104326831	16.3325
104326918	16.1626
104327166	16.1626
104327183	16.1626
104327270	16.4877
104327418	15.6897
104327466	16.17
104328500	16.0517
104328553	16.0025
104328573	16.5123
104329327	16.5739
104329955	17.0985
104330374	15.1084
104330498	17.3448
104332025	16.3941
104332050	16.3941
104332877	16.3941
104333468	16.3941
104334024	16.3941
104334918	16.4828
104335950	16.968
104336149	5.82512
104336361	5.8867
104336491	5.87931
104336540	6.19212
104336609	6.15025
104337007	6.5665
104337533	6.07143
104337610	12.1059
104339577	10.798
104339591	10.798
104339597	10.798
104339658	10.8596
104339859	10.7167
104339874	10.7167
104339994	10.7167
104340012	10.7167
104340052	10.9335
104340350	11.7118
104340663	9.64039
104340738	10.1207
104340775	4.78325
104340794	5.6601
104340801	3.26108
104340804	4.00246
104340805	3.42611
104340817	3.8399
104340939	3.46798
104340949	3.17734
104340981	3.97044
104341011	3.31034
104341219	2.9532
104341356	2.89901
104341362	2.6133
104341567	2.69212
104341592	2.89163
104341904	5.35222
104341941	4.83251
104342120	4.77833
104342345	4.77833
104342813	5.26847
104342935	4.81034
104343081	5.01232
104343187	4.76847
104343270	5.26108
104343569	5.66502
104343576	5.42365
104343776	5.4064
104343871	5.39655
104344105	5.47291
104344254	5.57882
104344260	7.33498
104344388	6.46552
104344401	6.58867
104344750	7.00246
104344850	6.49507
104345161	6.49507
104345340	8.5197
104345580	7.18966
104345585	6.67488
104345694	6.6798
104346188	7.42365
104346234	10.734
104346248	10.5813
104346568	10.5985
104346639	10.3522
104346702	10.3522
104346706	9.65517
104346708	8.58128
104346810	8.39163
104346813	8.39163
104346816	8.39163
104346970	12.101
104347012	7.16995
104347014	8.48276
104347034	8.12069
104347059	8.12069
104347063	8.12069
104347298	8.12069
104347439	8.12069
104347628	8.88424
104347636	7.23399
104348218	8.47044
104349621	4.88916
104349969	6.36453
104350245	4.70197
104350246	4.70197
104350402	5.58128
104350875	5.38916
104351139	4.76847
104351268	4.5936
104351313	6.10099
104351720	4.77833
104351930	7.5468
104352601	9.01232
104353041	8.30542
104353042	8.30542
104353048	8.30542
104353066	8.30542
104353067	8.30542
104353958	8.64039
104354596	8.02463
104354666	5.23153
104354718	4.58621
104355120	4.18719
104355400	4.41872
104355835	5.44581
104355864	4.81034
104356008	4.83744
104356050	6.14778
104356308	5.633
104356517	5.66256
104356779	5.50985
104356796	7.4064
104357111	5.53202
104357167	5.35222
104357587	6.21921
104357726	5.2734
104357757	5.32266
104357819	5.2069
104358603	5.33744
104359338	5.21182
104359466	4.79557
104359544	5.16749
104360008	5.24384
104360040	4.30296
104360235	4.6133
104360730	4.33251
104361461	4.22906
104361521	4.72167
104361726	4.44828
104361800	4.94581
104361802	4.78571
104361806	4.88916
104362224	4.55665
104362559	4.71675
104363542	5.19704
104364003	4.51478
104364105	4.55419
104364207	4.67241
104364351	4.37685
104364406	5.02709
104364849	4.65025
104364892	4.65025
104364912	5.13547
104364969	5.60591
104365148	4.94828
104365470	5.40394
104365471	4.94828
104365569	4.95813
104365580	5.18719
104365688	4.71429
104365966	4.09606
104365975	4.30296
104366170	4.33744
104366171	4.38916
104366210	4.09606
104367030	3.96798
104367036	4.08128
104367308	4.49015
104367372	4.41379
104367376	4.92365
104367379	4.5936
104367403	4.60591
104367545	4.69212
104367765	4.57635
104367766	4.75862
104367814	4.60591
104368043	4.70197
104368220	4.24877
104368271	4.03448
104368329	4.4532
104368330	4.09113
104368365	4.09113
104368434	4.09113
104368713	4.56404
104368781	4.09113
104368803	4.10099
104368946	4.67488
104368959	4.06404
104369054	4.04926
104369181	5.37192
104369266	4.98768
104369431	5.78325
104369548	5.7931
104369572	5.53448
104369577	3.76847
104369581	3.5197
104369585	3.98768
104369650	4.0197
104369807	3.54187
104369986	3.50246
104370066	3.55665
104370141	3.92118
104370384	4.09852
104370685	3.88424
104370972	3.82512
104371403	3.81527
104371407	3.81527
104371441	3.92857
104371488	3.7931
104371489	3.84729
104371886	4.0468
104371973	4.0197
104372049	3.29557
104372136	3.38424
104372353	3.41379
104372546	4.31281
104372569	4.66502
104372725	5.20443
104372824	5.9335
104372984	5.2734
104373000	5.07635
104373005	5.19704
104373680	6.41872
104374060	4.33251
104374482	4.18966
104374639	4.26847
104374982	3.62808
104375438	3.61823
104375439	3.61823
104376015	3.87931
104376818	3.31527
104376850	3.33744
104376916	3.38916
104376963	3.93842
104377057	3.4335
104377234	3.58867
104377815	3.71429
104378006	3.30296
104378153	3.72414
104378292	3.42857
104379272	3.28325
104379281	3.28325
104379337	4.30296
104379549	3.75123
104379963	3.65517
104380366	4.04926
104380574	5.43103
104380994	3.4335
104381002	3.12315
104381330	3.86453
104381404	3.07882
104381689	2.99015
104382027	2.99015
104382047	3.09113
104382237	3.20936
104382403	3.30049
104382404	3.59852
104382790	3.28571
104383210	4.0197
104383252	3.42118
104384003	3.19212
104384171	4.13054
104384227	3.35714
104384324	5.52709
104384422	6.07143
104384464	5.69458
104384784	6.60345
104384792	5.16749
104384798	4.92611
104384808	4.87438
104384820	4.09113
104384917	6.44828
104385017	5.6798
104385405	5.07635
104385459	4.94828
104385610	6.11084
104385802	4.77833
104385836	4.62315
104385879	5.13054
104385968	2.87931
104386024	3.72167
104386119	3.14532
104386211	3.58374
104386539	4.04926
104386549	2.87931
104386550	3.57635
104386668	4.28571
104386727	3.46552
104386745	3.75369
104386806	3.49507
104386874	3.75616
104387490	4.00493
104387778	3.19951
104388108	3.54187
104388164	3.95567
104388442	3.47291
104388462	3.56404
104388746	3.41626
104389184	3.55911
104389476	3.52217
104390093	3.22906
104390508	3.18966
104390693	3.02709
104391062	3.2931
104391089	3.75123
104391301	3.66995
104391364	3.22414
104391507	3.71429
104391659	3.77833
104392157	3.16256
104392240	3.28079
104392367	4.86946
104392478	4.18966
104392703	4.48276
104393483	4.11823
104393689	5.12315
104394247	7.16502
104394484	5.53941
104394821	5.30788
104394845	5.3399
104394913	5.95813
104394997	5.07143
104395404	6.03448
104395504	4
104395515	4.47783
104395846	3.99261
104396664	4.04433
104396860	4.26108
104396960	4.06404
104397130	4.62069
104397206	4.26601
104397210	4.44828
104397228	4.23399
104397284	4.13547
104397317	6.69951
104397410	5.86207
104397720	6.67488
104397813	5.95813
104398438	6.20197
104398684	7.28079
104398699	6.867
104398757	8.08374
104398785	7.41133
104398923	7.51478
104399693	7.58867
104399735	6.23399
104399797	4.75862
104400364	4.5936
104400557	3.51232
104401235	3.73892
104401311	3.57389
104401384	3.25369
104401532	3.42118
104401816	3.66995
104402003	3.03448
104402568	2.27833
104402586	3.78079
104402616	2.51232
104402660	2.79064
104402800	3.46059
104402916	3.57882
104403207	2.7734
104403273	6.71429
104403714	4.83005
104404338	4.83005
104404499	6.0936
104404515	5.45074
104404801	6.54187
104405871	4.24877
104406034	7.05665
104406171	5.78571
104406507	5.78571
104406509	5.81281
104406823	6.01724
104406925	8.86453
104407084	3.99507
104407300	3.96798
104407658	6.10345
104407829	3.89901
104407838	3.93103
104407840	3.17241
104408201	3
104408217	2.64778
104409023	2.98768
104409115	2.90148
104409463	3.21182
104409896	2.45567
104410008	3.30049
104410367	2.53448
104410368	1.75616
104410900	3.14778
104411169	1.50739
104411285	1.06897
104411315	2.08374
104411376	3.20197
104411397	2.04926
104411988	2.11084
104412303	2.32759
104413115	2.80296
104413348	1.72414
104414308	2.0936
104414587	1.31773
104415105	1.97044
104415522	2.2266
104415771	1.75123
104416108	1.74138
104416145	3.55911
104416802	1.52217
104416957	1.52217
104417333	3.71182
104417841	1.9064
104417843	1.867
104417929	2.34236
104418650	1.8399
104419140	3.43103
104419514	1.60591
104419635	2.02956
104419841	4.82759
104420320	3.97537
104420323	3.01478
104420326	4.46552
104420682	4.34236
104420934	4.16749
104420973	4.74877
104421278	4.08867
104422481	2.90148
104422880	4.81773
104423334	2.65517
104423600	3.04926
104423783	3.97291
104424149	2.78818
104424328	5.6601
104424348	5.84975
104424437	5.87192
104424542	6.07143
104424888	6.02217
104425186	6.14286
104425345	5.9335
104425346	5.95567
104425534	5.69704
104425618	5.63793
104426019	5.87438
104426375	7.91626
104426380	3.76601
104426536	4.47537
104426906	3.58867
104427909	3.80788
104428002	3.57635
104428035	4.08621
104428937	6.65271
104429070	5.62315
104430128	5.56404
104430473	6.13793
104430529	6.3867
104430577	5.9532
104430611	5.9803
104430853	5.75616
104431001	5.68719
104431087	7.20443
104431520	3.17241
104431636	2.93103
104431651	2.5468
104432358	3.79803
104433151	2.74138
104433280	2.73399
104433469	3.24631
104433479	3.22906
104433496	2.19458
104433523	2.94089
104433524	2.82266
104433549	2.50246
104433554	2.99507
104433573	2.61576
104433764	3.39901
104433822	2.74384
104433999	2.99507
104434140	2.3202
104434315	2.45813
104434366	2.69458
104434395	3.78571
104434827	2.70936
104434924	2.69951
104435016	4.40887
104435040	3.8867
104435228	5.19458
104436435	3.83251
104436455	4.19704
104436497	5.53448
104436878	3.81773
104437982	3.81773
104438344	4.35222
104438899	4.21921
104438983	6.14778
104439170	4.81773
104439943	4.81773
104439948	4.81773
104440732	6.45813
104440745	3.94335
104442419	9.35468
104443424	11.5222
104444154	9.63054
104444612	9.37192
104445197	9.61823
104445200	10.1995
104445362	9.5197
104445543	9.5197
104445912	9.74138
104446057	10.4163
104446174	10.33
104446561	10.2463
104446633	11.8941
104447167	12.0123
104448302	12.7192
104448365	11.4581
104448557	14.0714
104448662	13.1453
104448784	13.1453
104448798	13.1453
104448953	13.1453
104449047	13.1453
104449094	13.1453
104449237	13.6084
104449349	11.2931
104449461	11.2931
104449602	11.2931
104449603	11.2931
104449641	11.3547
104449686	11.7611
104450494	12.6773
104450644	4.49754
104450707	2.90148
104450767	3.27833
104450801	2.13054
104452133	2.73892
104452734	2.00493
104452876	2.37931
104453054	2.3867
104453149	2.00739
104453494	4.1601
104453860	3.91872
104454407	3.59852
104454553	6.55419
104454780	6.28079
104454797	7.94828
104455205	5.42118
104455500	5.367
104456604	8.85222
104456789	6.133
104456958	6.0665
104456997	6.72906
104457001	6.22414
104457033	5.82266
104457035	5.16256
104457037	4.49754
104459209	4.23153
104459437	3.26847
104459760	4.14286
104460020	4.21921
104460517	3.61084
104460610	3.67241
104460664	5.13793
104460934	4.133
104461176	4.72414
104461201	5.34729
104461290	4.5
104461463	7.29064
104461966	6.09113
104462138	6.00985
104462359	6.91379
104462583	6.32266
104462802	8.50493
104462806	5.19458
104463054	5.19458
104463231	6.76355
104463312	6.367
104463376	5.3867
104463380	5.3867
104463386	5.3867
104463390	5.3867
104463396	5.3867
104463408	5.53695
104463499	6.54187
104463504	4.99507
104463525	4.84236
104463531	4.59113
104463551	4.58128
104463743	4.16256
104463794	4.24877
104463912	4.20197
104463946	5.08374
104464015	4.44828
104464016	5.59852
104464033	5.52463
104464037	5.35468
104464041	5.28325
104464222	5.25369
104464285	5.4532
104464292	6.40394
104464306	4.55911
104464371	5.0665
104464437	5.14039
104464460	5.06158
104464513	4.19704
104464874	4.48768
104464911	3.8867
104464934	4.06404
104464982	3.74138
104465048	4.133
104465194	4.48276
104465412	3.83744
104465720	4.48276
104465766	4.29064
104465803	3.74877
104465905	4.21429
104465961	5.47783
104466010	4.5665
104466219	4.57635
104466249	4.95567
104466685	5.74877
104466765	6.21182
104467045	5.64778
104467336	6.07143
104467447	5.98522
104467453	6.02463
104467498	6.83498
104467522	4.90148
104468571	4.46059
104468680	5.56404
104468704	4.82512
104468903	5.40394
104469176	4.94828
104470112	4.85222
104470231	5.53695
104470506	5.25369
104470636	5.03695
104470923	5.40887
104470991	4.85222
104471071	4.96552
104471235	5.04187
104473343	5.97044
104473486	5.81034
104473788	4.98276
104473834	6.80296
104473855	6.00246
104473856	7.4803
104473874	6.48522
104473876	6.12315
104473879	5.76355
104473890	5.58621
104473895	5.36453
104473990	4.08128
104473996	4.13793
104474030	5.29064
104474316	4.02956
104474483	4.00246
104474810	5.7734
104474901	5.00739
104474944	5.08621
104474961	5.01478
104475346	4.71921
104475414	6.22167
104475493	5.0665
104475666	4.47291
104476410	6.17488
104476600	6.5
104476714	6.57635
104476816	5.78325
104477187	6.07143
104477343	9.12808
104477623	7.38916
104477641	7.86207
104478194	7.38916
104478456	7.64532
104478531	7.38916
104478789	7.83005
104478821	7.57635
104479008	8.21921
104479488	8.09606
104480005	6.52217
104480011	6.9064
104480300	6.97783
104480331	5.79557
104480483	6.91872
104480857	4.74138
104480926	4.21921
104480929	4.12069
104481636	4.57143
104481717	4.01232
104481895	4.24631
104482112	4.18227
104482530	4.51478
104482899	4.133
104483236	3.90887
104483356	3.82266
104483436	4.22414
104483627	4.02463
104483633	6.5197
104484192	5.62808
104484212	6
104484305	6.0197
104484451	7.25616
104484758	5.3867
104484763	7.81773
104484765	6.24384
104484769	6.14778
104485016	6.14778
104485057	6.63547
104485116	5.9532
104485926	7.00246
104485983	6.38916
104486484	4.08374
104487873	4.47783
104488251	6.53448
104488333	5.0468
104488337	5.0468
104488344	5.0468
104488410	5.86946
104488637	5.16995
104489407	4.05665
104489532	3.97783
104489699	4.16749
104489794	3.80542
104489836	4.21921
104489862	4.02709
104490009	4.28571
104490032	4.06158
104490047	5.47291
104490358	5.99754
104490370	5.27833
104490377	5.49261
104490381	5.55911
104490478	5.94335
104490647	6.35961
104490788	4.58867
104490943	5.45813
104490990	3.98768
104491106	3.98768
104491415	5.91379
104491533	4.19212
104491635	4.38916
104491703	6.35714
104491756	4.68966
104491801	4.81034
104491932	4.61823
104492152	4.50493
104492452	5.85714
104492649	4.90148
104492674	4.91379
104492706	5.54187
104492957	7.20197
104493071	5.62069
104493076	5.72414
104493087	5.7069
104493282	6.35714
104493283	4.24877
104493347	4.68227
104493391	5.56897
104493449	5.07635
104493519	5.52463
104493534	5.14532
104493687	5.07389
104493801	5.59113
104493860	5.05665
104494114	5.00493
104494147	5.00246
104494221	6.15025
104494242	5.0665
104494330	5.15764
104494380	3.76601
104494471	3.9803
104494580	3.88916
104494628	4.74384
104494640	5.82266
104494651	5.45567
104494785	5.46552
104494817	6.03202
104494883	6.30296
104494940	6.00493
104495191	5.99015
104495300	6.33251
104495381	5.48768
104495436	5.4064
104495450	4.78079
104496166	3.64286
104496362	3.96798
104496366	4.41379
104496546	4.26108
104497135	4.02463
104497138	3.81527
104497362	4.58621
104497886	3.60837
104498249	3.08621
104498250	3.34729
104498340	4.21182
104498452	3.72414
104498588	4.7266
104498912	3.84729
104499142	3.36207
104499284	4.8867
104500025	4.17241
104500150	3.66749
104500270	5.07143
104500741	3.74384
104500788	3.70197
104500844	4.38424
104501277	3.75616
104501352	3.46798
104501603	4.54926
104501850	3.52956
104502162	3.8867
104502177	6.16256
104502446	5.34729
104502469	5.02709
104502627	7.74631
104502764	5.75369
104502766	5.60837
104502813	6.26601
104502873	5.52956
104503234	5.00246
104503402	5.66749
104503422	3.97783
104503591	4.28571
104504097	5.07389
104504486	4.05172
104504549	4.42118
104504631	4.5197
104504633	4.867
104505510	4.31034
104505603	4.53941
104505893	4.25369
104505923	4.23892
104506276	4.30542
104506341	4.21921
104506367	5
104506617	4.33005
104506794	4.52217
104506871	8.68719
104506919	8.24384
104506925	8.00985
104507038	7.65764
104507178	7.64532
104507299	7.71675
104507439	7.66749
104507458	7.73892
104507502	7.66995
104507595	8.50985
104508053	8.26108
104508154	8.01478
104508155	8.19212
104508504	13.5739
104508659	11.4187
104508730	11.4187
104509252	11.4187
104509307	11.4187
104509397	11.4187
104509529	11.4507
104509654	11.4187
104509708	20.7118
104509736	16.5296
104509807	16.6207
104509893	16.5591
104509913	16.5591
104509965	16.9286
104510068	17.298
104510479	18.0123
104510759	12.5493
104510968	11.367
104510989	11.1749
104511014	15.1108
104512329	13.3818
104512344	13.0714
104512346	13.0714
104512378	13.0714
104512403	13.0714
104512408	13.2488
104512442	12.6675
104512452	12.7192
104512458	11.6108
104512531	21.3128
104512590	15.2537
104512604	15.2537
104512701	15.2537
104512766	15.0764
104512878	14.6059
104512999	14.6281
104513013	15.9803
104513029	15.5567
104513030	14.9064
104513035	14.8399
104513041	14.7734
104513077	14.7069
104513078	14.7069
104513096	16.4631
104513102	8.96305
104513121	9.35222
104513190	8.99261
104513192	8.41379
104513197	8.41379
104513199	9.31527
104513262	8.87192
104513263	8.58374
104513347	10.9039
104513542	10.0837
104513571	7.36946
104514109	7.41626
104514154	8.60837
104514402	13.2217
104514425	10.5493
104514448	10.5074
104514673	10.5074
104514744	10.5074
104514829	10.5074
104515043	10.5074
104515115	10.5074
104515117	10.5074
104515157	10.6108
104515591	12.8916
104515704	9.65764
104516079	7.15517
104516225	7.2069
104516406	7.53695
104516424	7.42857
104516743	7.59852
104516786	6.72167
104516841	8.38177
104517076	5.29557
104517277	6.2931
104517615	5.90887
104517898	6.90394
104518111	6.39655
104518966	8.96059
104519241	9.24384
104519419	9.41133
104520129	8.58621
104520353	8.15764
104520542	8.15764
104521001	8.15764
104521003	8.41379
104521309	8.37438
104521576	7.69212
104521830	8.21675
104522134	5.07882
104522272	4.98768
104522570	6.59606
104522606	4.74138
104522688	6.05665
104522807	4.39163
104522923	5.75862
104523409	5.97291
104523452	5.57143
104523722	5.21182
104523759	5.77094
104523769	5.31527
104524185	5.27833
104524214	5.56404
104524380	5.15764
104524513	6.33744
104524529	6.23153
104524540	6.00985
104524804	5.1133
104525037	5.49754
104525055	7.54926
104525071	5.96552
104525117	5.5468
104525123	5.5468
104525240	6.49261
104525286	13.2094
104525379	14.0862
104525579	13.3276
104525706	13.2586
104525803	13.2586
104525841	13.2586
104526052	13.564
104526345	14.1601
104526507	13.5739
104526564	12.9532
104526666	13.0296
104526718	11.064
104526818	11.4212
104526830	11.2217
104526902	11.234
104526945	11.2217
104526959	11.4138
104527034	10.7315
104527104	11.2438
104527123	10.835
104527300	10.8966
104527378	10.8645
104527432	11.7118
104527433	11.6773
104527554	12.0911
104527599	12.2389
104527650	11.7167
104527654	11.6798
104527699	11.6429
104527703	11.6429
104527774	14.6502
104527818	14.064
104527901	14.0517
104527939	13.9261
104528009	13.9261
104528036	13.9261
104528091	13.9261
104528106	13.9261
104528139	13.9581
104528151	15.7586
104528426	14.766
104528521	14.5197
104528583	14.4877
104528650	14.4877
104528655	14.4877
104528689	14.4877
104528859	14.4877
104529034	15.5911
104529061	15.3054
104529096	15.2291
104529131	15.2291
104529186	15.2291
104529357	15.2291
104529498	15.2291
104529580	15.2291
104529606	15.2291
104529657	15.266
104529680	15.3399
104529688	15.3818
104529726	15.3793
104529745	15.3424
104529760	15.3424
104529785	15.4187
104529796	15.2291
104529807	15.2291
104529831	15.5837
104529956	12.7512
104529958	12.4877
104529973	11.133
104530045	11.5296
104530114	11.4975
104530158	6.49261
104530213	6.44828
104530215	9.10099
104530231	6.43103
104530302	9.19951
104530323	9.7266
104530423	9.99507
104530454	9.53448
104530480	9.53448
104530503	9.53448
104530533	9.57143
104530808	9.49754
104530851	9.49754
104530868	9.49754
104530969	13.1773
104531071	12.9926
104531126	12.3227
104531140	11.67
104531158	11.3251
104531159	11.2291
104531197	10.7217
104531211	10.0074
104531212	9.84236
104532938	10.0911
104533072	11.3498
104533161	11.1108
104533190	12.5394
104533193	10.5222
104533195	9.82266
104533197	9.63054
104533199	9.44581
104533201	9.30296
104533203	9.18966
104533357	10.5911
104533440	6.1798
104533601	5.98768
104533746	5.92857
104533768	5.92857
104533842	5.92857
104533843	5.92857
104534007	6.59606
104534028	5.74877
104534072	5.87438
104534133	7.65764
104534180	7.69951
104534214	7.15271
104534243	6.90887
104534527	7.4335
104534528	8.76355
104534559	8.97783
104534617	8.61084
104534647	7.9064
104534650	7.73645
104534685	9.01724
104534708	7.99507
104534805	8.02217
104534889	7.87685
104534915	7.87685
104534944	8.25123
104535346	9.92365
104535412	8.94581
104535472	9.2266
104535568	8.76601
104535652	9.07143
104535700	9.10591
104535709	7.77586
104535888	8.82759
104535925	8.7266
104535931	8.19212
104536025	8.10099
104536036	8.07389
104536038	8.06897
104536091	8.06897
104536106	8.20197
104536154	7.88177
104536220	7.81773
104536300	8.46059
104536352	8.47044
104536375	8.29557
104536384	8.90394
104536452	8.78325
104536577	7.68719
104536616	8.89163
104536645	8.55419
104538064	8.87192
104538346	8.17488
104538441	8
104538496	8.07882
104538559	8.60591
104538693	7.60591
104538707	7.62808
104538745	8.55665
104538857	6.49015
104538969	6.40148
104539191	6.70443
104539218	6.48522
104539282	9.80542
104539311	5.98522
104539321	6.09852
104539399	6.46305
104539409	5.81773
104539524	5.81773
104539652	6.00739
104539756	6.37685
104539857	8.16749
104539864	7.49507
104540030	7.48768
104542003	7.54926
104542074	7.39163
104542170	7.27094
104542223	7.5936
104542253	5.80296
104542286	6.3867
104542461	6.04433
104542536	6.55419
104542605	5.49261
104546347	4.64532
104546437	4.61823
104546507	5.633
104546509	5.08374
104546567	5.08374
104546574	5.08374
104546792	5.08374
104546794	5.83251
104546963	5.41626
104552121	4.51232
104552133	3.66256
104552218	2.97291
104552228	3.06897
104552231	4.20936
104552262	3.19212
104552267	3.79803
104552376	3.39901
104552450	6.24631
104552493	5.63054
104552517	5.76108
104552519	5.36946
104552521	5.36946
104552705	5.42365
104552730	5.40148
104552736	5.91872
104552807	5.47537
104552831	5.28079
104552977	5.85222
104552980	5.5197
104552990	5.51724
104553382	5.40148
104553391	5.67241
104553431	6.20443
104553483	5.55911
104553608	5.54187
104553617	6.15025
104553693	6.13054
104553694	6.13793
104554187	6.91872
104554209	6.33251
104554298	6.3399
104554343	6.33251
104554444	6.33251
104554467	6.33251
104554524	6.33251
104554557	6.33251
104554619	6.33251
104554654	6.33251
104554747	7.07882
104554787	6.30788
104554839	6.31034
104554947	6.26847
104555087	6.26847
104555126	6.26847
104555172	6.26847
104555300	6.28571
104555305	6.74631
104555641	6.92857
104555944	3.37438
104555972	3.04433
104556011	3.19951
104556056	3.17488
104556117	3.34729
104556172	2.9532
104556255	5.75862
104556260	5.3867
104556304	8.63547
104556361	8.4335
104556371	8.4335
104556409	8.4335
104556504	8.4335
104556505	8.70443
104556508	8.5
104556518	8.55911
104556696	8.52956
104556734	8.52956
104556735	8.52956
104556803	8.55911
104556866	8.5
104557030	8.5
104557069	8.52709
104557075	8.60837
104557142	8.33744
104557174	8.93596
104557338	8.44089
104557360	8.41379
104557485	8.81773
104557486	8.30049
104557501	8.35714
104557636	8.24631
104557648	8.24631
104557653	8.30049
104557767	8.2734
104557824	10.8547
104557904	10.6626
104557926	10.3966
104557997	10.3424
104558253	10.4754
104558598	10.3399
104558757	11.0345
104558784	8.35468
104558957	8.43596
104558975	8.35468
104559000	8.35468
104559209	8.55665
104559250	8.47537
104559261	8.47537
104559270	10.2808
104559320	6.81773
104559337	6.81773
104559358	6.81773
104559440	6.81773
104559465	6.81773
104559589	6.43596
104559630	6.51724
104559711	6.27586
104559717	6.27586
104559754	6.43842
104559801	6.35714
104559897	5.37685
104559932	5.37685
104559942	5.37685
104559983	5.37685
104560042	5.45813
104560053	5.5197
104560440	5.46305
104560539	3.99261
104560656	2.65025
104560657	2.61576
104560663	3.77833
104560683	2.34236
104560684	2.38177
104560697	3.03202
104560699	2.56158
104560767	2.11084
104560821	2.13547
104560849	2.10345
104560903	2.75862
104561036	1.87685
104561074	1.87192
104561178	1.97291
104561179	1.91872
104561226	2.24631
104561254	2.53695
104561257	2.03448
104561294	2.08128
104561455	2.66256
104561484	2.18966
104561571	1.95813
104561596	1.78818
104561605	1.81773
104561636	2.03202
104561645	2.10837
104561896	2.54926
104562206	2.24384
104562377	2.25369
104562522	2.24384
104562619	2.24384
104562690	2.34975
104562773	2.35468
104562848	2.52709
104562923	2.23892
104562954	3.46552
104562968	3.23892
104562972	3.26847
104563002	3.23892
104563007	3.23892
104563087	3.26847
104563114	3.23892
104563177	3.25862
104563268	4.3202
104563274	3.50739
104563390	3.52709
104563392	3.50739
104563422	3.50739
104563427	3.50739
104563432	3.50739
104563443	3.50739
104563505	3.50739
104563555	3.51724
104564380	3.86207
104564613	3.73645
104564614	2.31527
104564799	2.40148
104564938	3.42365
104565428	2.80049
104565495	3.02217
104565508	3.2931
104565624	2.8867
104565690	2.62562
104565968	2.85222
104565985	2.67734
104566369	2.07635
104566377	2.12315
104566589	2.72414
104566601	2.10837
104566730	3.38177
104566858	3.68473
104567036	2.79557
104567393	3.89655
104567432	4.04926
104567459	3.41872
104567484	3.42365
104567491	3.41133
104567580	3.41133
104567626	3.41626
104567781	3.41133
104567786	3.08128
104567853	3.03448
104567903	3.03448
104567918	3.03448
104567930	3.05172
104568124	3.05172
104568155	3.12562
104568200	2.29064
104568287	3.23645
104568369	2.50493
104568382	2.49507
104568441	2.52956
104568459	4.40887
104568603	2.29557
104568615	2.29557
104568687	2.82512
104568754	2.37685
104568836	1.62315
104568887	1.57882
104568930	2.04433
104568965	1.88424
104568987	2.86453
104569001	2.37192
104569028	2.36946
104569039	2.75862
104569064	3.69212
104569272	3.17488
104569629	3.16995
104569803	2.87931
104569996	2.87931
104570092	2.87931
104570206	2.87931
104570402	3.15271
104570435	4.48522
104570515	4.21429
104570605	4.21182
104570611	4.21182
104570650	4.21921
104570715	4.21429
104570768	4.21429
104570772	4.22167
104570859	4.25862
104570930	4.30296
104571084	3.73399
104571183	4.97783
104571256	3.73892
104571269	3.7069
104571308	3.78325
104571368	4.4532
104571424	2.91133
104571589	2.92365
104571601	2.91133
104571673	3.32512
104571760	2.64039
104571786	2.64039
104571809	2.68473
104571826	2.95813
104572024	1.91133
104572074	1.60837
104572079	1.56404
104572660	2.03941
104572739	1.55665
104572740	1.84483
104572792	1.79064
104572893	1.57143
104573010	2.58128
104573336	1.7931
104573401	1.84729
104573505	1.96798
104573774	2.1798
104573832	1.62808
104573918	1.41379
104574152	2.4532
104574454	3.31034
104574630	3.63054
104574704	3.57143
104574752	3.7069
104575916	2.86946
104575923	2.58867
104576068	2.8399
104576336	3.87931
104576397	2.15764
104576442	2.07143
104576593	3.04187
104576851	2.19704
104576911	1.73399
104576996	3.42118
104577300	4.56897
104577501	4.09852
104577687	4.03448
104577789	4.03448
104577999	4.03448
104578154	4.46059
104578847	4.39163
104578964	3.78571
104579575	2.85222
104579664	4.4064
104579797	2.6798
104579958	2.60837
104580224	2.83498
104580234	2.58621
104580304	2.51232
104580352	3.50985
104580532	1.50739
104581034	1.60345
104581080	2.46798
104581329	2.77833
104581640	1.7931
104581641	2.0197
104581687	2.65271
104582322	2.14532
104582471	1.63547
104582518	2.54187
104583826	2.28325
104584466	3.64039
104584726	4.02709
104584781	3.97537
104585735	3.82759
104596415	3.66749
104596631	5.47291
104596636	3.0197
104596806	3.30788
104597026	2.03941
104597057	2.12562
104597112	3.93103
104597390	2.49261
104597647	3.65271
104597770	2.87192
104598065	3.21429
104598140	4.04187
104598234	3.03448
104598290	3.00985
104598532	4.5
104598882	2.29064
104599347	4.06158
104599553	2.32266
104599988	4.86207
104600615	3.38424
104600837	4.03695
104600907	3.24138
104601310	3.2734
104601401	5.90394
104601470	2.9335
104601544	3.05665
104602346	3.68227
104602916	4.27586
104602984	3.867
104603030	3.18719
104603127	3.10099
104603231	4.2931
104603240	2.44089
104603327	2.8202
104603400	3.13054
104603430	1.57635
104603550	1.69212
104603557	1.89163
104603724	1.36207
104603847	1.58621
104604029	3.22414
104604233	2.48276
104604579	2.87685
104604840	2.83744
104604915	3.07389
104605094	3.86946
104605679	2.3202
104606054	2.20197
104606219	2.17241
104606283	2.5
104606411	2.65517
104606426	1.39409
104606427	2.58621
104606446	1.92857
104606449	1.82512
104606678	1.93596
104606818	2.33005
104606829	2.04187
104606867	2.51478
104606940	1.93103
104607280	1.48768
104607359	1.90148
104607773	2.40394
104608193	1.47783
104608462	1.44335
104608556	1.76847
104608692	1.73645
104608709	1.81773
104608825	2.35222
104609257	1.65025
104609376	1.65025
104609440	1.65764
104609690	2.36946
104609759	2.76601
104609801	1.91872
104609844	1.96798
104609975	2.90394
104610373	2.52217
104610426	1.47783
104610440	1.1133
104610810	1.0197
104610931	1.59113
104611147	1.43842
104611474	1.633
104611636	2.93596
104611817	1.39409
104612081	1.39409
104612541	2.20936
104612575	1.16995
104612789	1.41379
104613482	1.30788
104613494	1.32759
104613550	1.61576
104613557	1.33005
104614150	3.21921
104614339	2.83744
104615846	3.19458
104615847	3.68227
104615903	3.01724
104616081	3.01724
104616571	5.92365
104616852	3.45074
104617444	3.37192
104618139	3.30296
104618324	6.33005
104618588	3.37192
104619830	3.42857
104620427	3.633
104621187	2.78571
104621848	5.39901
104622255	2.40394
104622290	2.40394
104623522	3.37192
104623670	3.6133
104624069	3.34483
104624107	4.93596
104624124	3.84483
104626197	3.79557
104627071	4.83005
104627106	3.68473
104627144	3.84483
104627210	4.37192
104627488	2.82759
104628016	2.6601
104628341	2.57882
104628657	3.62808
104628796	1.05665
104628881	1.25616
104629458	2.11576
104630186	1.37438
104630379	2.35714
104630514	1.23645
104630953	1.69458
104631327	1.16502
104631632	1.50985
104631672	2.02709
104631678	2.54926
104631864	2.06404
104631933	2.35468
104632036	2.31281
104632065	2.64532
104632069	1.8399
104632187	1.9064
104632497	2.71921
104632606	1.80542
104632616	1.9532
104632646	1.86453
104632705	2.22167
104632897	1.02217
104632917	0.906404
104633081	2.24138
104633202	1.25123
104633389	2.35714
104634213	1.08374
104634327	1.16995
104634504	1.38424
104634555	1.08621
104634559	1.10837
104634563	1.10591
104634567	1.03695
104634671	3.38916
104635081	2.87192
104635082	2.61823
104635392	3.34236
104635405	3.4335
104635569	3.39655
104635621	3.18966
104635771	3.05419
104635784	2.83251
104635886	2.87685
104635939	3.45813
104636059	2.95813
104636087	2.67734
104636172	3.19951
104636190	2.61576
104636327	2.55172
104636500	3.23645
104636542	2.51724
104636562	3.10099
104636747	2.57882
104636750	2.91872
104637067	3.67488
104637186	2.7069
104637334	3.07635
104637605	2.61084
104638090	2.6601
104638254	3.29803
104638356	1.39163
104638511	1.25369
104638534	3.05665
104638829	2.50739
104639051	3.08621
104639168	3.17488
104639466	2.50493
104639597	2.7931
104642046	4.72906
104642481	7.83744
104643023	9.22906
104643109	8.97044
104643117	8.70443
104643118	8.58621
104643121	10.165
104643127	8.78818
104643133	9.46798
104643140	9.33744
104643141	9.52709
104645204	9.60345
104645532	8.5
104645535	8.45567
104645558	7.49015
104645587	6.8867
104645719	7.21182
104646173	5.3202
104646976	5.09606
104647060	5.15025
104647061	5.27586
104647240	5.36946
104647247	5.73153
104648117	5.94335
104648173	5.45813
104648254	6.33498
104648280	3.69951
104648309	6.49261
104648477	3.79557
104648649	4.30542
104648953	3.94828
104649168	3.94828
104649468	4.06404
104649617	4.27094
104649821	4.10591
104649829	4.5665
104649835	2.22414
104649836	2.10345
104650048	2.30788
104650069	2.34729
104650254	2.60837
104650429	1.65025
104650491	1.56404
104650850	3.06404
104650983	3.52956
104651034	3.3399
104651050	2.95074
104651092	3.27094
104651108	3.41133
104651155	3.17241
104651177	4.2069
104651182	2.1601
104651197	2.3399
104651269	3.2734
104651396	1.98522
104651419	2.55419
104651630	2.367
104651632	1.86207
104651753	4.98768
104651792	5.60099
104652187	5.07143
104652192	4.53695
104652197	5.14286
104652233	4.93596
104652345	4.92611
104652388	5.50739
104652698	5.91379
104652768	6.96305
104652985	5.15764
104653218	5.05419
104654149	5.05419
104654336	5.05419
104654670	5.633
104654898	6.5
104654910	5.89655
104654990	5.10591
104654998	4.65764
104655606	4.65764
104655647	6.31281
104655784	6.26847
104655929	5.63054
104656014	5.36453
104656144	5.57389
104656224	5.36453
104656419	6.6601
104656483	4.89163
104656536	4.88177
104656582	7.42118
104656583	6.26108
104656594	6.09606
104656670	5.71182
104656696	5.46798
104657260	6.19704
104657380	6.09606
104658255	4.43596
104658263	4.58867
104658391	4.43596
104658594	4.96798
104658789	4.26601
104658946	4.5
104658947	2.97291
104659113	4.53941
104659436	2.56158
104659599	3.11576
104659684	2.35468
104659701	3.0197
104659792	2.57635
104659813	2.84236
104659827	2.38424
104659828	3.84483
104659947	2.3867
104659961	3.14778
104660001	3.5936
104660141	3.89655
104660295	3.16995
104660638	3.30049
104660746	3.43103
104660802	4.03202
104660949	1.08867
104660996	1.36207
104661036	0.817734
104661192	0.672414
104661210	0.729064
104661327	0.817734
104661471	3.5
104661482	2.49261
104661657	2.48522
104661918	2.32512
104662043	2.36946
104662136	3.50493
104662177	1.70443
104662364	2.3867
104662626	1.29064
104662828	2.98768
104662902	2.57143
104663128	2.52709
104663300	2.41379
104663528	1.97783
104663905	3.70936
104664072	1.76601
104664142	1.78325
104664385	2.55419
104665567	1.03202
104665877	1.10345
104666081	0.91133
104666306	0.704433
104666598	1.74877
104666913	1.57143
104667150	2.94089
104667268	1.89409
104667591	1.89901
104667629	2.46552
104667681	1.94089
104667747	1.93596
104667785	4.20443
104667999	2.6133
104668115	4.27094
104668196	4.07635
104668464	4.19458
104668886	3.90148
104669007	4.38916
104669228	3.80049
104669253	3.80049
104669268	3.80049
104669547	5.8399
104669729	4.24138
104670027	3.63793
104670118	3.65517
104670359	4.50246
104670368	5.18227
104670658	2.39901
104670708	2.27833
104670765	2.21921
104671008	3.06158
104671022	2.7266
104671149	2.44828
104671181	2.44828
104671188	2.47291
104671189	3.05665
104671190	2.49507
104671231	2.90148
104671303	3.09113
104671310	2.08128
104671343	2.05665
104671399	2.71182
104671557	1.48768
104671614	1.31281
104671788	1.9803
104672021	1.34729
104672022	1.47044
104672030	1.54433
104672155	1.10099
104672215	0.849754
104672462	2.15271
104672594	1.7734
104672601	1.84975
104672674	2.36207
104672958	1.80296
104674178	1.71921
104674303	1.72906
104674363	2.65517
104674814	1.46798
104674949	1.53448
104674970	1.66995
104674971	2.20936
104674988	1.69951
104674989	1.83251
104675213	1.26847
104675236	1.11823
104675295	1.46552
104675298	2.02463
104675413	3.84729
104675419	3.3202
104675444	3.41872
104675469	2.73645
104676243	6.60591
104676334	5.32759
104676485	6.12808
104676599	4.98276
104676748	5.18473
104676764	5.42611
104676765	6.3867
104676787	6.14532
104676911	6.15517
104676912	6.12069
104677080	5.84236
104677112	6.77833
104677123	2.8399
104677285	5.96059
104677403	3.85222
104677650	5.28571
104678169	5.00246
104678383	4.88916
104678870	4.77094
104678888	4.4335
104678900	5.17241
104678901	3.53941
104679014	5.5
104679043	1.79064
104679094	2.43103
104679477	2.35714
104680035	1.84729
104680037	3.14532
104680045	2.28571
104680050	2.81034
104680101	2.25616
104680122	4.69458
104680147	2.92365
104680148	2.91133
104680163	3.84483
104680168	3.37931
104680193	3.32759
104680211	2.5468
104680213	2.79803
104680232	4.5936
104680284	2.05665
104680335	1.65764
104680347	1.42365
104680352	1.91872
104680353	1.37685
104680370	1.10099
104680379	0.864532
104680387	3.14039
104680396	2.86946
104680397	2.68473
104680423	4.0468
104680461	3.94581
104680481	3.31281
104680523	3.25862
104680533	4.24138
104680549	3.20443
104680551	4.23399
104680575	4.10591
104680579	3.17488
104680605	3.71429
104680606	3.91626
104680760	3.41133
104680766	5.34236
104680917	3.71429
104681000	3.95074
104681192	3.99015
104681591	3.14039
104681790	1.66749
104681929	2.2931
104682015	1.96305
104682016	1.96305
104682032	1.96305
104682047	1.96305
104682055	1.96552
104682079	1.96305
104682146	2.37685
104682148	0.729064
104682152	1.56404
104682212	1.24631
104682227	1.4803
104682233	0.982759
104682332	1.24138
104682480	1.98768
104682487	1.41133
104682504	1.78325
104682517	1.78325
104682518	1.76108
104682718	1.85961
104682722	1.52956
104682745	1.52956
104682784	1.6601
104682813	1.91379
104682823	1.65271
104682833	1.62069
104682970	0.536946
104683128	0.58867
104683340	0.554187
104683361	0.975369
104683487	1.00739
104684091	0.940887
104684288	0.694581
104684518	0.817734
104684767	1.25862
104684813	0.711823
104684897	1.21675
104685104	0.726601
104686864	1.55172
104687354	1.06404
104687355	1.05172
104687743	1.05911
104687744	1.12562
104687762	1.35222
104688698	0.79803
104688851	1.16502
104688909	1.35222
104689822	1.83251
104690429	2.12069
104690463	1.84975
104690565	1.40148
104690837	1.68227
104691276	1.49754
104691450	2.26601
104691548	2.15271
104691552	2.28571
104691649	2.33744
104692169	2.0936
104692247	2.31527
104692318	3.0197
104692529	2.24384
104692534	2.24384
104692612	2.28325
104692693	2.50739
104692776	2.57143
104692777	0.992611
104693065	1.52217
104693116	1.35961
104693292	1.44089
104693297	1.41133
104698902	2.14039
104699007	1.55665
104699139	2.90148
104699904	2.57389
104699959	2.19458
104699971	3.03202
104699980	3.59606
104700167	2.57882
104700172	1.64532
104700177	1.72167
104700309	2.10345
104700355	1.4803
104700631	2.12808
104700644	2.19212
104700811	1.91872
104700871	2.76601
104700897	1.99261
104700900	1.95813
104700902	4.73399
104700978	4.22414
104700993	4.17734
104700999	4.10345
104701002	3.97783
104701047	3.97783
104701079	6.28571
104701127	8.11576
104701223	11.9852
104701240	10.2734
104701259	10.0813
104701275	9.88916
104701295	9.69704
104701297	9.50493
104701334	9.31281
104701335	8.33744
104701340	8.14532
104701341	8.0197
104701346	11.5074
104701358	6.01478
104701578	5.83498
104701651	8.62069
104701736	8.26601
104702233	7.09606
104702236	7.0197
104702261	7.61576
104702285	7.61576
104702289	7.62808
104702293	12.3448
104702399	8.35468
104702409	8.13054
104702417	8.13054
104702426	11.8448
104702436	9.30542
104702504	9.30542
104702505	9.30542
104702511	9.4532
104702673	9.48276
104702676	14.7956
104702682	9.77094
104702700	9.77094
104702704	10.1207
104702898	13.2783
104702988	11.0788
104703004	10.3054
104703022	10.9064
104703024	10.2217
104703037	10.2217
104703038	10.2217
104703047	10.2217
104703082	10.8571
104703325	5.78079
104703578	6.37192
104703975	4.84975
104704231	5.39901
104704584	4.92365
104704860	4.96552
104704969	4.43103
104704992	5.03448
104705504	6.52217
104705525	2.65517
104705529	2.65517
104705623	4.06897
104706870	3.32759
104707096	2.49015
104707160	3.76601
104707168	2.99507
104707209	2.99507
104707825	4.53202
104708027	3.25862
104708179	5.24138
104708282	4.90887
104708875	7.74631
104709091	6.53202
104709301	6.57882
104709309	6.76108
104709414	7.00246
104709549	11.6502
104709551	7.88177
104709553	7.83744
104709657	9.63054
104709676	7.92365
104709709	7.92365
104709776	8.16256
104710203	10.5911
104710288	8.9064
104710306	8.9064
104710314	8.9064
104710420	8.9064
104710561	8.9064
104710665	9.02463
104710717	9.32759
104710789	9.32759
104710812	9.02463
104710899	8.9064
104710973	8.9064
104710987	8.9064
104711021	8.9064
104711077	8.9064
104711079	9.44581
104711100	8.19458
104711117	3.12808
104711167	3.07635
104711174	2.49015
104711176	2.31527
104711192	2.78079
104711216	2.45567
104711269	3.44581
104711274	2.52956
104711288	2.73645
104711366	2.95813
104711367	1.96552
104711427	2.55172
104711488	4.96305
104711559	3.6133
104711569	3.59113
104711634	3.59113
104711635	3.67241
104711766	6.11823
104711808	3.37438
104711826	3.60345
104711860	4.18227
104711866	3.20936
104712016	3.29064
104712045	4.60345
104712068	2.51724
104712069	1.90887
104712109	1.90887
104712252	2.367
104712254	1.68473
104712306	1.91626
104712322	1.67241
104712392	2.43842
104712450	1.8867
104712455	2.7734
104712508	1.74138
104712552	1.89901
104712571	5.60837
104712575	5.1798
104712601	4.81281
104712610	5.42118
104713062	6.46798
104713236	5.24138
104713253	5.09852
104713285	6.01724
104713504	5.4803
104713530	3.89655
104713537	3.96059
104713614	4.46305
104713734	6.23892
104713933	5.19212
104714148	5.76108
104714180	5.27094
104714184	5.12069
104714228	4.93596
104714233	4.70197
104714252	4.66502
104714378	4.02956
104714440	3.76355
104714469	5.46059
104714836	5.17241
104714875	5.14532
104715009	5.14532
104715134	5.14532
104715634	5.14532
104715644	5.2931
104715693	5.71429
104715767	5.85961
104715830	4.35222
104727889	4.39163
104728076	4.35222
104728098	5.15764
104728138	4.22906
104728255	3.99507
104728269	4.4335
104728298	4.31773
104728327	3.71182
104728411	4.53202
104728459	4.11823
104728511	4.07635
104728556	4.98768
104728690	4.52709
104728719	4.52709
104728720	4.52709
104728818	4.6133
104728872	5.03202
104728933	5.73892
104729065	4.29557
104729093	5.03941
104729134	5.07143
104729222	4.41872
104729361	4.45567
104729405	4.74877
104729468	4.56404
104729574	5.83498
104729833	4.80049
104729841	4.58128
104729939	4.57389
104730101	4.29557
104730427	4.16749
104730652	4.27833
104730659	5.81281
104730666	4.29557
104730687	4.27094
104730826	4.96059
104730839	5.07143
104730986	5.06158
104731007	4.53448
104731021	4.28571
104731154	6.10099
104731205	5.77833
104731241	5.44828
104731315	5.37931
104731356	6.40148
104731919	5.79064
104732301	5.72414
104732305	5.72414
104732316	6.52709
104732825	5.35468
104732919	5.22167
104733088	3.93842
104733118	4.90887
104733314	5.51724
104733663	4.83744
104733757	4.78325
104733899	4.8399
104734013	5.58374
104734147	5.08374
104734544	4.5197
104735581	4.43103
104735622	4.13793
104735721	4.25616
104735919	4.73645
104735920	2.89901
104735928	3.26601
104736235	2.91872
104736538	4.66502
104736964	4.32266
104737058	4.24384
104737100	5.10591
104737110	2.75862
104737222	2.96059
104737426	3.49754
104737542	6.38424
104737682	6.12562
104737762	8.28571
104737950	8.33498
104738164	8.47537
104738327	9.61823
104738520	8.51478
104738685	7.66749
104738770	8.99015
104738845	10.8276
104739037	9.49261
104739129	9.49261
104739276	9.75862
104739541	11.9729
104739550	13.0443
104739719	12.6453
104739819	12.7266
104739851	12.4926
104739864	12.6158
104739907	12.5542
104739908	11.7512
104739914	11.6379
104739960	11.7266
104739985	13.9951
104739988	10.0123
104740013	9.3399
104740039	14.9212
104740041	13.1823
104740106	13.0369
104740409	13.4926
104740502	13.5468
104740561	13.3054
104740581	13.3054
104740591	13.3054
104740631	13.3054
104740883	13.3867
104740950	15.2759
104741002	12.3276
104741083	11.8227
104741219	11.399
104741258	12.8571
104741338	10.5517
104741344	9.78818
104741348	10.6355
104741352	10.335
104741378	11.1872
104741384	10.2783
104741388	10.3448
104741460	10.2882
104741466	10.1059
104741470	9.74877
104741565	11.1601
104741580	7.75862
104741661	7.00985
104741797	7.05911
104741808	7.95567
104741839	7.41133
104741865	12.0887
104741993	10.5616
104742192	10.6847
104742261	10.7512
104742263	10.0714
104742265	11.5148
104742639	22.0468
104743131	18.9803
104743383	18.9754
104743426	18.9754
104743901	19.4384
104743918	20.2783
104744451	20.0123
104744452	19.7562
104744456	19.7562
104744460	19.8128
104744494	20.9557
104744508	17.532
104744513	17.5862
104744518	17.3424
104744882	17.0567
104745192	16.6724
104745586	16.6724
104745588	16.6724
104745722	17.0345
104746040	15.3522
104746339	16.6404
104746504	10.7143
104746624	9.44828
104746840	11.5567
104746901	9.83744
104748358	10.1576
104748546	11.6355
104748753	10.0049
104748804	9.96305
104748878	13.4581
104748959	10.7192
104749392	10.7192
104749634	15.0542
104749700	13.3842
104749916	13.3842
104750039	13.3842
104750391	13.3842
104750556	13.3842
104750626	15.4483
104750656	10.2956
104750698	15.1108
104750748	14.5813
104750842	14.5394
104750853	14.5394
104750883	29.9729
104750945	25.4409
104750983	25.4409
104751023	25.4409
104751057	26.8103
104751083	26.3621
104751084	26.3621
104751115	26.3621
104751276	26.3621
104751326	26.3621
104751372	26.3621
104751454	26.3621
104751731	26.3621
104751926	26.3621
104752319	26.3621
104752434	26.3621
104752695	26.3621
104752761	26.3621
104752764	26.3621
104752780	26.3621
104752843	26.3621
104752844	26.3621
104752847	26.3892
104753287	28.9901
104753391	14.5
104753422	11.8498
104753495	11.8227
104753499	17.6281
104753502	12.4433
104753575	12.4433
104753685	12.4433
104753990	12.4433
104753998	12.4433
104754048	19.2635
104754071	14.7217
104754093	18.4852
104754107	16.8079
104754349	16.8079
104754407	16.8079
104754452	16.8079
104754655	17.2709
104754660	16.697
104754791	16.697
104755193	16.697
104755410	14.9335
104755535	14.9335
104755840	19.5172
104755938	11.5739
104756060	11.6576
104756252	13.3128
104756339	11.5567
104757054	12.4655
104758590	9.78571
104758752	11.1379
104758847	10.3177
104758932	11.9138
104759074	9.91379
104759078	9.91379
104760055	11.3842
104760168	10.5123
104760169	11.032
104760408	10.4507
104761817	10.4138
104762370	12.6995
104762466	10.4778
104762866	10.4581
104763143	10.9138
104763935	10.5419
104765617	10.5837
104765731	9.50493
104766306	10.303
104766354	9.87931
104766533	10.3276
104767663	11.468
104768374	10.165
104768721	10.0813
104768803	12.2808
104769227	12.367
104770233	11.1084
104771114	11.2586
104771489	11.4458
104772341	13.4261
104773308	11.5542
104773372	10.9261
104773397	11.4335
104774062	10.9384
104774825	11.4778
104774891	12.0887
104774969	11.564
104775237	11.3695
104775324	11.3103
104775395	11.3103
104775668	12.7512
104775970	12.1108
104777074	11.899
104777136	11.6823
104777270	11.6823
104777361	12.3251
104777469	13.0591
104778352	12.2783
104778379	13.6847
104778384	12.1798
104778515	12.436
104778680	11.6182
104778815	11.931
104779133	12.197
104779582	11.936
104780041	9.75369
104780169	15.2266
104780570	14.2094
104780735	14.2143
104780918	14.5665
104781191	14.0123
104781197	14.0123
104781274	14.5665
104781282	15.6281
104781283	15.0739
104781285	15.1995
104781452	15.4236
104781542	15.7389
104781798	11.2635
104782075	10.3399
104782119	20.835
104782500	19.5148
104782506	19.5148
104782515	19.5148
104782521	19.5148
104782527	19.5148
104782528	19.5148
104782540	19.5148
104782549	19.5148
104782598	19.5148
104782603	19.5148
104782621	19.5148
104782626	19.5148
104782714	20.3128
104782896	15.4236
104782954	11.5369
104783443	11.5837
104783557	11.5074
104783668	11.5123
104783739	11.5887
104783967	11.6675
104784834	11.4433
104784911	11.2315
104785822	12.569
104786051	11.9409
104786116	11.702
104786335	12.4335
104786362	9.75123
104786502	9.95074
104786618	9.8399
104786922	9.8399
104786926	10.0099
104787812	9.8867
104787995	10.1749
104788103	10.5
104788161	9.97291
104788533	9.98768
104788559	10.165
104788573	9.33005
104788585	9.45074
104788798	9.5665
104789004	9.45567
104789038	9.40148
104789072	9.63054
104789081	9.71429
104789100	9.3867
104789240	10.3621
104789392	11.7315
104790361	11.0197
104791105	11.1872
104791289	12.101
104793288	11.1995
104793903	12.7906
104793943	8.81281
104794291	8.24384
104794926	7.94581
104795038	8.14039
104795212	8.1798
104795356	7.867
104795733	8.23892
104795821	7.99754
104796727	7.94335
104796833	7.89901
104797274	8.19458
104797743	8.07635
104798371	7.73892
104798638	7.65025
104798691	7.66995
104798733	7.96552
104798929	7.6798
104798965	7.65764
104799221	7.75369
104799399	7.52956
104799668	7.83251
104799828	7.5665
104799854	7.47537
104800022	7.31034
104800394	8.11823
104800401	7.32512
104800416	7.38177
104800519	7.21182
104801405	7.3202
104801486	7.1133
104801554	7.1601
104802751	7.0936
104803482	7.68719
104803946	7.80049
104804409	7.5
104804543	7.5
104804547	7.5
104804548	8.16749
104804560	7.67734
104804701	7.73399
104805268	8.11823
104806046	8.53695
104806386	7.55911
104806777	7.68966
104807390	7.5197
104807900	7.5197
104808065	7.65517
104808177	7.53695
104808389	7.50246
104808527	7.65025
104808599	7.48522
104808721	8.87438
104808777	8.30542
104808814	8.19951
104809232	8.1133
104809344	8.1133
104809390	8.1133
104810031	8.15764
104810174	8.133
104810231	8.1133
104810380	8.27094
104810489	8.16749
104810552	8.58621
104810825	8.34729
104811211	8.34729
104811212	10.4951
104811298	9.91872
104811393	9.94335
104811432	10.7389
104811812	10.1034
104811936	7.35468
104811948	5.75369
104811974	6.21675
104812233	7.20197
104812376	4.75616
104812503	7.41379
104812840	6.41133
104812915	7.28325
104812926	6.41133
104813125	6.41133
104813283	6.7734
104813522	6.41133
104814074	7.39655
104814075	4.38424
104815480	5.49507
104815766	4.56897
104815959	6.10591
104816473	4.97783
104816784	4.97783
104817025	5.8399
104817155	6.2266
104817271	5.80542
104818328	6.01232
104818771	6.21429
104818980	5.99507
104819311	5.7069
104819793	5.65764
104820293	5.53448
104820441	6.64778
104822002	4.91872
104822455	5.42365
104823567	4.84483
104824128	8.55172
104824162	7.78818
104824544	7.65517
104824695	7.55172
104825047	8.18719
104825192	8.48768
104825299	6.89901
104825437	6.89901
104825486	7.14532
104825591	8.12069
104826283	8.85468
104826579	6.89655
104826757	7.35222
104827340	7.15271
104827406	6.60837
104827732	6.90148
104827875	7.25862
104829434	6.83744
104829889	4.49507
104830622	4.74631
104830699	4.15517
104831037	4.19951
104831156	5.87192
104831168	4.81527
104831174	4.41626
104831329	11.0394
104831413	8.2931
104831643	8.24138
104831656	8.96552
104831821	11.4852
104832103	10.2094
104832374	10.1626
104832433	10.4606
104832632	10.2956
104833244	13.9951
104833441	11.7463
104833550	12.0025
104833820	11.7438
104834072	11.7438
104834451	12.1059
104834687	11.7438
104834775	11.7438
104834802	11.7438
104834815	11.7438
104834933	11.931
104834960	11.7438
104835137	13.6823
104835179	8.36946
104835285	8.57635
104835356	8.56897
104835392	19.5123
104835597	17.83
104835683	17.1675
104835816	17.17
104835820	21.8202
104835867	20.8867
104835898	20.6281
104835985	21.8177
104835987	21.5591
104836005	20.33
104836449	20.33
104836550	20.4409
104836696	21.3153
104836949	19.7857
104837154	19.7463
104837505	20.1478
104837560	19.7094
104837805	19.7833
104837884	19.7463
104838102	19.968
104838120	19.7463
104838482	19.7833
104838531	19.7094
104838533	20.0739
104838599	19.7094
104838667	19.7094
104838861	21.1675
104839210	20.0739
104839211	20.0739
104839341	20.0739
104839367	20.803
104839483	19.968
104839538	19.7094
104839577	19.968
104839621	19.7094
104839625	19.7463
104839629	19.7094
104839715	20.4384
104839960	19.7094
104840078	19.8202
104840093	20.1108
104840192	19.968
104840412	19.7094
104840945	19.8621
104841079	19.8227
104841205	19.7833
104841414	20.3916
104841575	19.7463
104841587	19.7463
104841598	21.0542
104841620	20.3005
104841621	20.2266
104841702	20.2266
104841709	20.2266
104841730	21.2611
104841749	19.968
104841781	19.968
104841820	19.968
104841835	20.4852
104842017	19.7094
104842241	19.7759
104842361	23.5862
104842383	12.6355
104842388	12.6355
104842665	12.6355
104842667	13.0419
104842735	12.7463
104842803	13.4113
104842889	12.968
104842898	12.968
104843386	13.2783
104843500	13.4852
104843572	12.6355
104843577	13.4877
104843636	12.6355
104843667	14.9655
104843704	13.8177
104844121	13.9483
104844159	13.8818
104844309	13.9163
104844441	13.5961
104844570	12.0813
104844729	7.44828
104844863	7.68719
104844953	8.33251
104845157	8.94089
104845583	8.36946
104845803	9.86946
104845807	10.3744
104845811	11.2044
104846136	10.4261
104846503	10.468
104846525	10.4729
104846642	10.4901
104846869	11.335
104846953	9.37685
104846997	9.59852
104847049	9.70936
104847222	9.45074
104847269	9.45074
104847295	9.45074
104847436	9.45074
104847484	9.74631
104847656	9.3399
104847722	9.3399
104847771	9.59852
104848069	9.3399
104848085	9.3399
104848100	9.93103
104848140	9.70443
104848348	9.37685
104848542	9.37685
104848682	9.74138
104848732	9.61576
104849048	10.2291
104849053	9.70443
104849078	6.59606
104849079	6.63793
104849155	6.58374
104849473	6.49754
104850049	7.71182
104850085	6.75862
104850184	6.49507
104850595	7.5936
104850737	5.53202
104850914	5.47291
104850975	6.01724
104851419	5.82759
104851648	5.14039
104851794	5.06897
104852260	6.08374
104852431	6.60099
104852868	5.20197
104852895	5.50493
104852940	5.86453
104853001	5.55665
104853031	5.71429
104853141	5.74877
104853322	5.87931
104853378	5.52217
104853600	6.61084
104853624	5.2734
104853910	5.34483
104854217	5.33498
104854325	5.66502
104854364	4.9064
104854964	5.00985
104855084	5.81281
104855088	5.43103
104855128	5.33498
104855220	5.74384
104855414	5.97783
104855546	5.67488
104856671	5.37438
104856970	6.16995
104857162	4.41133
104857512	5.10591
104857558	5.2931
104857721	4.6798
104857739	4.51232
104857859	5.47537
104857899	4.79557
104858013	5.04187
104858085	4.94828
104858089	4.78571
104858095	4.66256
104858099	4.6601
104858107	4.6798
104858109	4.60837
104858125	4.53202
104858127	4.74138
104858232	4.81281
104858391	3.44089
104858618	6.28325
104858651	4.76601
104858959	6.43596
104859520	5.86946
104859758	5.90148
104859896	5.85468
104859942	5.85468
104860884	5.90887
104861439	5.85961
104861503	5.96059
104862016	6.47537
104862247	5.26847
104862283	4.33498
104862451	5.38916
104864678	4.8202
104864730	4.5936
104864761	4.12315
104865390	3.70443
104865462	3.75369
104865501	4.44828
104865820	4.30788
104865888	3.93103
104865955	5.3867
104866008	4.99261
104866280	8.65025
104866362	6.81281
104866379	6.81281
104866552	6.81281
104866921	6.81281
104867230	6.81281
104867249	6.81281
104867258	6.81527
104867259	9.0197
104867288	6.43842
104867442	6.44089
104867480	6.43842
104867561	6.43842
104868277	6.43842
104868547	6.47783
104868602	7.08867
104868783	5.367
104869004	5.51232
104869021	5.4064
104869137	6.42857
104869326	5.79803
104869352	5.79803
104869434	5.82512
104869502	6.69212
104869529	6.83005
104869639	16.335
104869643	14.5764
104869647	14.4039
104869650	14.2906
104869655	17.3867
104869659	16.0369
104869667	14.9483
104869698	14.5985
104869703	14.1823
104869707	13.7709
104869844	13.3473
104869851	13.0739
104870247	13.1773
104870256	13.0616
104870321	13.0616
104870437	13.0616
104870460	13.0616
104870797	13.0616
104870896	13.0616
104870950	13.0616
104871049	13.0616
104871099	13.0616
104871162	13.0616
104871352	13.1429
104871633	13.4926
104871681	13.2709
104871839	14.1281
104872256	7.03695
104872283	5.26355
104872298	5.29064
104872576	6.36453
104873090	6.33498
104873327	5.14286
104873328	5.14286
104873337	5.14286
104873414	6.51724
104873853	3.78079
104874085	3.92611
104874141	5.96552
104874183	4.67488
104874281	4.98522
104874349	4.64532
104874505	6.20443
104874524	5.38916
104874545	5.97291
104874648	5.62315
104874654	5.3202
104875019	5.3202
104875240	6.00739
104875265	5.08621
104875282	5.1601
104875434	5.43596
104875475	5.35961
104875500	4.97783
104875615	4.4532
104875616	4.42857
104875771	5.37192
104875814	4.50739
104875910	4.71429
104875947	5.84729
104876035	4.68966
104876168	4.48522
104876211	4.80296
104876216	4.83251
104876232	4.28571
104876251	5.15764
104876300	4.02956
104876514	4.01724
104876548	4.26601
104876562	4.90148
104876576	3.87685
104876657	4.02709
104876682	4.41133
104876737	4.23153
104876775	3.97783
104876846	4.08867
104877551	3.90887
104877592	3.98522
104877595	3.92118
104877620	3.92365
104877746	3.91133
104877827	4.75123
104877904	4.52217
104877912	4.49261
104878020	4.49261
104878027	4.60345
104878105	4.4803
104878111	4.4803
104878112	4.4803
104878123	4.56404
104878181	4.60345
104878252	3.92118
104878397	3.93596
104878643	4.0197
104878707	5.21429
104878750	4.5936
104878809	5.01724
104878849	4.66256
104878892	4.82512
104878900	5.09606
104878904	4.43596
104878982	4.30788
104879036	5.07635
104879063	4.19458
104879108	5.38424
104879156	4.44828
104879161	4.58374
104879378	4.71921
104879381	4.85714
104879636	4.90394
104879932	4.8867
104879997	5.15025
104880579	4.48276
104880584	4.4335
104880709	5.43842
104880804	5.15025
104880917	4.53941
104881087	4.16256
104881088	4.21429
104881551	4.65025
104881624	4.23153
104881658	4.23892
104881715	4.133
104881822	4.65025
104881849	4.26601
104881981	3.33005
104881989	3.62562
104882099	3.5665
104882114	4.22414
104882193	4.16749
104882198	3.92611
104882220	3.92611
104882294	3.96305
104882295	5.54187
104882369	4.57635
104882471	4.28818
104882787	4.39901
104883117	4.60345
104883276	4.36207
104883319	4.39901
104883321	4.78079
104883931	5.17488
104884635	3.51478
104884694	4.60345
104884697	3.68966
104884723	3.59852
104885026	3.84975
104885045	3.50246
104885175	4.69212
104885399	4.29803
104885455	3.81281
104885546	5
104885711	3.85468
104886187	3.88177
104886197	4.86453
104886508	4.55911
104886683	4.10345
104886697	4.19704
104886706	6.14286
104886811	5.50493
104886863	5.50493
104886865	5.50493
104886987	5.50493
104887049	5.50493
104887053	5.50493
104887218	5.50493
104887326	7.37438
104887368	6.86453
104887379	6.75862
104887632	6.69212
104887940	6.76847
104888091	6.58374
104888181	5.79803
104888215	4.82512
104888323	4.45567
104888744	4.8202
104888857	3.4335
104889116	4.45074
104889220	3.60099
104889638	3.61823
104889651	5.77094
104889740	3.84975
104890169	3.84975
104890239	5.28079
104890249	3.63793
104890627	3.70936
104890808	6.02217
104891093	4.00493
104891098	4.01232
104891288	9.29803
104891624	7.33498
104891814	7.39409
104891825	9.85714
104891924	8.91872
104891934	8.74384
104892104	9.04187
104892731	8.91133
104893574	9.84729
104893682	8.21921
104894656	4.49507
104895004	4.4803
104895105	5.09113
104895361	2.72167
104895517	1.49261
104896156	1.33005
104896651	2.1601
104897142	1.35468
104897792	2.45074
104897887	1.25369
104897988	1.27094
104898124	1.85222
104898138	3.6133
104898153	3.46305
104898262	3.56158
104898963	3.74631
104899537	3.86453
104899656	5.96798
104900013	5.97044
104900042	5.60837
104900043	5.50246
104900212	5.4532
104900950	5.85222
104901331	5.7734
104901366	6.0665
104901524	3.53941
104901865	5.26108
104901953	3.71182
104902067	3.73153
104902739	4.88916
104903129	6.16502
104903142	4.63793
104903327	4.64778
104903943	5.05172
104904294	7.50739
104905145	5.48768
104905688	5.54433
104906163	5.56404
104906195	5.8399
104906659	4.44335
104906745	5.61823
104906875	3.36453
104907247	3.49015
104907386	3.49507
104907387	4.47783
104907484	3.4532
104907543	3.98276
104907544	6.20197
104907545	5.66502
104907786	5.64778
104907910	5.6601
104908255	5.57143
104908885	6.02956
104909157	5.74384
104909300	5.86207
104909494	8.71675
104909615	6.10345
104909634	6.9532
104909994	6.19212
104910119	7.18966
104910124	5.99261
104910131	6.03695
104910334	7.00985
104910439	6.13793
104910617	6.44581
104910760	5.05911
104911332	5.23399
104911598	4.34729
104911997	3.89163
104912000	3.89163
104912245	5.85468
104912348	5.00493
104912359	4.78079
104912486	5.18227
104912518	5.34483
104912664	4.8399
104912813	5.68966
104913009	6.18719
104913050	4.67488
104913241	6.03202
104913300	5.18719
104913454	5.16502
104913553	4.08867
104913574	4
104913841	4.90887
104914082	4.84236
104914108	3.81527
104914114	3.90394
104914921	3.81527
104915055	3.81527
104915078	3.82759
104915081	3.81527
104915158	3.81527
104915449	4.2069
104915510	3.45813
104915637	3.53202
104915732	4.49015
104915747	8.96305
104916045	7.53448
104916186	7.43103
104916593	7.85714
104916734	7.39163
104916802	9.33498
104916847	8.86207
104916890	8.6798
104916908	12.2611
104917500	9.14039
104917573	9.14039
104917763	9.14039
104918095	9.14039
104918503	9.14039
104918973	10.1847
104919108	8.43103
104919127	7.9803
104919555	7.47044
104919557	7.42611
104919804	7.55911
104920436	7.42611
104920469	8.41872
104920480	3.45074
104920661	3.07635
104920962	5.74631
104921045	5.41626
104921137	5.2734
104921756	6.31527
104921955	5.22167
104922192	5.66502
104922220	5.17734
104922226	6.89901
104922408	7.62069
104922622	5.78325
104922762	5.6798
104922991	5.74877
104923669	6.98768
104924000	3.24138
104924217	3.15025
104924313	3.36207
104924341	2.08128
104924762	2.37192
104925253	2.23892
104925287	2.10837
104925344	2.9335
104925497	2.35961
104925579	3.69212
104925840	3.03695
104926071	3.25862
104926116	2.87685
104926237	3.63054
104926265	4.52463
104926292	2.96798
104926735	2.95074
104926779	2.89901
104926830	2.9064
104926914	3.54187
104926961	2.64039
104927198	2.55665
104927328	2.76601
104927404	2.32266
104927426	2.74877
104927520	2.78818
104927750	3.03695
104927821	2.8399
104927832	2.31281
104927836	2.66995
104927990	2.68227
104927993	1.93596
104928089	2.05911
104928190	2.66256
104928329	2.05911
104928336	2.30788
104928569	3.21921
104928763	2.33005
104928786	2.25123
104928856	1.53448
104928872	2.3399
104928915	2.96305
104929049	2.46798
104929087	2.52709
104929317	3.07143
104929439	2.77833
104929440	1.77094
104929443	2.72167
104929730	2.42611
104929891	2.91872
104930069	1.77586
104930392	1.66995
104930413	2.40394
104931475	2.64532
104931811	2.32266
104932239	2.39655
104932384	3.00739
104932435	2.1133
104932459	1.2266
104932465	1.10591
104932856	1.44335
104933020	2.6133
104933075	1.87931
104933306	1.87931
104933564	2.01724
104933675	4.20936
104933693	1.98522
104934795	1.81034
104935013	2.76847
104935056	3.55419
104935109	2.33498
104935113	2.61084
104935315	2.89655
104935371	3.6133
104935610	3.55172
104935701	2.74631
104935711	2.74631
104935734	4.53695
104935772	6.28818
104935822	4.97783
104935830	4.91379
104935844	5.15517
104935897	6.05665
104935906	5.75862
104935907	5.60591
104935931	6.24384
104935957	6.08621
104935970	5.38424
104935999	4.97044
104936000	4.66502
104936038	5.30788
104936075	4.03202
104936167	6.32759
104936219	1.5468
104936305	1.53941
104936492	6.0665
104936498	3.73153
104936504	4.03695
104936583	5.57389
104936608	4.69212
104936614	4.49507
104936621	4.49507
104936666	4.53941
104936789	7.33005
104936793	1.85714
104937020	2.08374
104937060	2.2069
104937061	2.51478
104937064	1.47537
104937075	1.867
104937086	1.29557
104937142	7.58621
104937209	6.81034
104937233	6.56158
104937236	6.6798
104937268	6.80049
104937271	8.66256
104937302	10.0764
104937350	9.53695
104937353	9.42365
104937368	9.61084
104937436	10.601
104937471	13.0296
104937473	11.2069
104937520	11.2635
104937530	12.2857
104937557	13.798
104937589	12.7488
104937592	12.468
104937598	12.2118
104937616	13.266
104937640	13.0813
104937654	13.3103
104937657	13.9335
104937658	15.8424
104937665	14.0591
104937668	13.6576
104937681	14.0764
104937684	13.5345
104937687	12.9532
104937692	12.6798
104937697	13.4655
104937702	13.1034
104937707	13.6059
104937733	14.3645
104937736	14.0862
104937779	14.6158
104937785	12.8547
104937792	12.6305
104937795	12.4113
104937796	11.3744
104937800	11.3128
104937805	11.3128
104937837	13.3325
104937851	9.92365
104937897	8.06158
104937906	5.40887
104937908	7.59113
104937909	5.86453
104937931	5.81773
104937944	5.96798
104937956	8.53695
104937964	8.08374
104937971	8.00246
104937984	7.65025
104937988	7.61084
104937996	7.82759
104937997	7.85468
104938024	7.80296
104938097	7.4335
104938131	3.36946
104938310	5.77094
104938328	3.46552
104938635	3.39163
104938763	3.56897
104938922	4.08128
104938937	3.15764
104939018	2.79557
104939099	2.54926
104939438	3.97783
104939628	2.63054
104939821	3.00739
104940099	3.38916
104940409	2.00246
104940474	2.37931
104941053	2.4064
104941103	2.32512
104941218	4.6601
104941241	4.24631
104941592	4.7069
104941595	3.66256
104941597	3.18227
104941609	4.25369
104941823	4.73892
104942082	3.64778
104942368	3.75616
104942515	2.94089
104942599	2.69212
104942783	3.76601
104943197	3.47044
104943327	5.50739
104943447	4.49507
104943455	4.49507
104943476	4.49507
104943524	4.49507
104943544	7.6798
104943603	5.8202
104943720	5.77094
104943851	5.77094
104943881	5.91626
104944456	5.77094
104944701	6.02709
104944795	5.60345
104944807	5.55665
104944826	7.38177
104944845	4.24384
104944912	4.33744
104945115	4.3202
104945136	5.45813
104945138	3.68227
104945140	4.24138
104945205	3.80049
104945273	3.85468
104945453	3.7734
104945520	4.03202
104945524	3.99507
104945751	4.61084
104945954	3.53202
104946171	3.41626
104946464	3.42365
104946492	3.133
104946689	4.48522
104946690	3.35222
104946763	3.5468
104946767	2.61823
104946771	2.83005
104946775	2.27094
104946789	2.35714
104946793	6.0468
104946797	5.96552
104946824	6.01232
104946911	6.42857
104946955	6.42365
104946984	6.19212
104947115	8.46305
104947251	7.75616
104947262	6.02709
104947268	5.72906
104947276	6.78325
104947282	6.49507
104947308	7.15271
104947312	5.24138
104947318	4.93842
104947525	4.38916
104947539	6.09852
104947624	6.26108
104947803	5.28818
104947988	5.18719
104948145	5.8202
104948161	5.367
104948183	4.63547
104948263	5.12562
104948459	5.20443
104948507	5.68966
104948579	3.99754
104948633	5.0665
104948750	4.52463
104948800	4.11823
104948848	4.38916
104949198	6.27833
104949199	4.10345
104949392	4.54433
104949579	4.29064
104949816	6.65271
104950055	6.57635
104950334	6.33498
104950490	6.33498
104950505	6.33498
104950531	6.38177
104950619	6.33498
104950710	6.57389
104950715	6.48768
104950822	6.9335
104951033	5.21429
104951092	5.21429
104951169	7.08374
104951272	4.04926
104951706	4.69704
104951707	3.91626
104952200	4.08621
104952293	4.19458
104952294	5.55172
104952369	4.03448
104952865	3.83744
104952991	4.03448
104953075	4.10837
104953335	4.633
104953412	2.85468
104953437	3.21921
104953621	3.90148
104953817	3.46305
104953842	3.39163
104954259	3.75369
104954470	4.04926
104954521	3.96305
104954688	3.58867
104955073	2.98522
104955204	4.23153
104955671	8.47783
104955736	7.46059
104955806	7.31281
104956047	8.69704
104956142	8.57635
104956424	9.41626
104957318	9.40394
104957825	7.25369
104958219	10.1502
104958547	9.1601
104958549	9.12808
104958551	8.91379
104958696	8.78818
104958890	8.30049
104959041	8.72167
104959057	6.60345
104959152	7.01724
104959180	7.36946
104959258	6.66502
104959410	7.01724
104959554	7.29064
104959622	7.0936
104959626	6.84975
104959666	6.86453
104959811	7.39163
104959869	5.87931
104959938	4.17241
104960139	3.83498
104960592	3.6798
104961054	5.53448
104961441	5.55172
104961586	6.02956
104961862	5.30049
104962025	6.53941
104962749	5.42118
104962824	5.51232
104962833	5.12808
104962862	5.20197
104962979	6.66256
104963077	3.11084
104963310	2.80049
104963548	3.95813
104963652	2.82512
104963737	2.85468
104963897	2.8867
104964197	3
104964455	2.39409
104964558	2.39409
104964640	2.50493
104964657	2.53941
104964697	2.73645
104964811	2.55172
104964857	2.35961
104964859	2.88916
104965123	3.17241
104965210	3.98276
104965211	3.16749
104965481	3.30542
104965638	5.22906
104965642	5.5197
104965852	5.25369
104966068	6.22167
104966107	10.633
104966213	9.26847
104966398	9.15517
104966401	9.15517
104966411	9.15517
104966413	9.15517
104966428	9.15517
104966437	9.15517
104966442	9.15517
104966543	10.0887
104966671	8.6601
104966761	7.88424
104966764	7.57635
104966800	7.57635
104966801	7.57635
104966810	7.8867
104966898	8.23153
104966943	8.26847
104966950	6.88177
104966970	3.96305
104966994	5.62808
104967005	4.02463
104967063	3.46059
104967075	5.57389
104967130	4.50493
104967154	5.05419
104967155	4.38424
104967157	4.44089
104967191	7.61084
104967202	3.92857
104967260	3.59606
104967264	3.68473
104967304	5.52217
104967381	3.64039
104967394	3.46552
104967397	10.4975
104967398	7.00739
104967411	6.92611
104967419	6.92611
104967421	6.92611
104967674	7.84729
104968001	6.03695
104968044	5.76355
104968316	5.46305
104968340	5.30788
104968572	5.31034
104968809	5.17488
104968919	5.40394
104969037	7.75369
104969556	6.88177
104969708	7.92365
104969985	7.58621
104970065	7.4064
104970120	7.09852
104970736	7.16256
104970976	9.02709
104971065	6.8399
104971168	5.6798
104971717	5.6798
104971779	11.8498
104971912	11.4803
104972282	18.4828
104972422	17.6281
104972483	17.4704
104972749	17.4286
104972754	17.4286
104972828	17.4286
104972847	17.4286
104972895	17.4286
104973058	17.4286
104973062	17.4286
104973117	19.0222
104973164	16.8054
104973186	16.8054
104973335	16.8054
104973505	16.8054
104973584	16.8054
104973588	16.8054
104973590	16.8054
104973767	17.6232
104973769	5.90148
104973850	6.12562
104973878	5.85714
104973969	6.91379
104974009	6.61576
104974045	5.32266
104974193	5.30296
104974619	7.0936
104974778	5.43596
104974823	8.72906
104974936	8.39409
104974986	8.04926
104974996	8.04926
104975158	8.23645
104975168	7.99015
104975421	8.71429
104975709	7.90887
104975847	5.95813
104976100	7.67734
104976275	5.4335
104976284	5.7266
104976337	6.25369
104976469	6.44828
104976552	5.41379
104976604	10.2931
104976719	9.31527
104976736	9.1798
104976961	9.36453
104977018	9.14286
104977035	9.14286
104977214	9.20443
104977223	9.14286
104977270	10.4433
104977415	5.8202
104977521	8.50985
104977539	7.70443
104977751	7.4532
104977822	7.4532
104977869	7.4532
104977935	9.59852
104978078	6.16256
104978123	6.53448
104978169	6.05419
104978362	5.92365
104978437	6.18473
104978581	5.69458
104978586	5.29803
104978860	5.60837
104979051	6.93103
104979219	5.60591
104979529	5.44581
104979560	7.99507
104979661	6.52217
104979772	6.36946
104979823	6.47537
104980114	6.73153
104980140	9.44335
104980157	7.1601
104980261	8.05172
104980443	7.21182
104980644	6.97783
104980743	7.42118
104980775	7.21921
104980807	7.19704
104980811	8.18719
104981002	5.68473
104981036	5.58128
104981339	7.5665
104981387	6.9532
104981390	6.90148
104981452	6.90148
104981518	7.95567
104981570	6.49015
104981602	7.29064
104981655	5.68719
104981768	9.03448
104981852	12.7488
104981907	12.298
104981912	12.2759
104981964	12.2759
104982120	12.2759
104982144	12.2759
104982228	12.2759
104982255	12.6232
104982338	11.7365
104982379	11.7365
104982381	12.7906
104982475	10.7635
104982586	10.7635
104982669	19.4236
104982713	12.7069
104982733	12.7069
104982735	12.7069
104982753	12.7069
104982762	12.7069
104982830	12.7069
104982885	12.7069
104982947	12.7069
104982958	12.7069
104983011	12.7069
104983033	12.7069
104983183	12.7586
104983331	13.3571
104983443	7.01724
104983495	6.21182
104983519	6.26601
104983555	10.0296
104983559	9.40148
104983618	13.4212
104983653	12.5985
104983673	12.6355
104983689	12.4606
104983705	12.4606
104983825	12.4606
104983839	12.4606
104983841	12.4606
104983892	12.4606
104983965	12.4606
104983995	12.4606
104984104	13.2315
104984182	10.3941
104984359	13.8128
104984490	7.65764
104984521	7.8202
104984561	7.87931
104984672	7.59113
104984755	7.53202
104984804	7.36946
104984827	8.03448
104984873	5.77586
104984912	5.67241
104984925	5.67241
104984939	6.03448
104984980	7.08621
104984985	6.3399
104985022	6.50985
104985083	7.51478
104985132	6.16502
104985142	6.08128
104985171	6.08128
104985230	6.45813
104985250	6.16749
104985292	6.26601
104985439	5.6601
104985460	5.55172
104985483	5.43103
104985568	5.43103
104985576	5.43103
104985579	5.43103
104985616	5.83005
104985644	5.80296
104985996	5.15764
104986056	8.64039
104986061	6.71921
104986062	7.10837
104986313	6.6798
104986334	6.6798
104986422	7.75123
104986462	10.5345
104986544	8.44581
104986555	8.57143
104986660	8.50985
104986682	8.50985
104986691	8.50985
104986753	8.5468
104986794	8.87438
104987023	7.88424
104987112	5.05419
104987157	5.63793
104987252	8.30788
104987311	4.78818
104987690	4.64778
104987785	4.63793
104987865	5.9335
104988322	4.19951
104988348	4.78571
104988501	4.71429
104988558	7.87931
104988717	6.51724
104988723	12.8276
104988775	11.3695
104988776	11.3695
104988785	11.3695
104989368	14.5837
104989384	13.3867
104989465	15.4113
104989515	14.1995
104989605	14.1995
104989659	14.1995
104989960	14.1995
104989965	14.1995
104989966	14.1995
104990664	14.468
104990893	13.6379
104991007	13.6379
104991117	15.4778
104991229	9.54187
104991510	7.49015
104991554	7.49015
104991735	7.49015
104991882	7.91133
104991926	7.65764
104991994	10.8645
104992459	6.24384
104992476	6.24384
104993124	7.87931
104993176	5.81527
104993224	12.7291
104993279	12.9089
104993505	12.3202
104993548	12.303
104993775	12.303
104993913	12.436
104993969	12.436
104993972	12.2365
104993986	12.303
104994064	12.303
104994075	12.1847
104994146	13.2291
104994228	11.734
104994494	6.53941
104994647	6.52463
104994763	6.52463
104994787	18.2463
104994863	14.9754
104994873	14.9754
104994964	14.9754
104995042	14.9754
104995048	14.9754
104995050	15.0197
104995074	16.17
104995083	18.2217
104995094	15.133
104995172	15.0887
104995187	15.0887
104995209	15.0887
104995297	15.0887
104995307	15.0887
104995464	15.2315
104995540	15.6453
104995546	14.8177
104995591	14.8448
104995646	16.0172
104995670	14.7783
104995706	14.6305
104995861	15.7241
104995996	11.5468
104996238	11.5468
104996382	11.5468
104996400	13.0764
104996497	6.08867
104997068	5.2734
104997074	6.81281
104997185	5.55665
104997354	6.48276
104997423	7.81034
104997799	6.5197
104997807	7.05172
104998036	7.42365
104998315	5.85714
104998470	5.85714
104998515	5.85714
104998543	5.85714
104998554	5.85714
104998730	5.85714
104998945	5.85714
104998996	5.85714
104999384	5.90887
104999663	5.72167
104999748	5.72167
105000188	6.10837
105000428	5.65517
105000645	5.65517
105000757	5.72906
105000899	6.86946
105000907	4.12562
105001969	3.5
105002437	4.07389
105003413	3.50985
105003473	3.34483
105004870	3.29557
105005000	3.08621
105005112	3.66502
105005171	3.64286
105005200	3.51724
105005993	3.9064
105006515	3.91133
105006633	3.29064
105006889	3.74384
105007036	3.72414
105007172	4.17241
105007761	3.44335
105007854	3.64039
105007887	4.22167
105008258	3.42118
105008546	3.14039
105008669	3.11084
105008825	3.14039
105008855	3.41133
105009258	3.05665
105009912	3.75123
105010499	3.89901
105010791	3.10837
105011145	3.11576
105011188	4.23892
105011301	4.56158
105011357	2.71429
105011609	2.76108
105011665	3.30788
105011715	2.60591
105011810	2.39163
105011847	1.85222
105012042	2.03448
105012206	4.25616
105012471	3.69704
105012607	3.6601
105012613	3.58867
105012615	3.58867
105012790	4.77586
105012809	2.66256
105013018	2.92857
105013023	2.07389
105013228	1.83744
105014255	1.83498
105014279	2.05665
105014734	3.58621
105015288	3.13793
105015611	4.55172
105015657	3.55911
105015691	6.02956
105015712	4.44828
105015725	4.41379
105015865	4.41379
105016072	5.03448
105016295	4.04926
105016405	3.21921
105016688	3.09852
105017131	3.95567
105017598	3.16995
105017762	4.17488
105017828	4.23892
105017841	3.50493
105017843	3.50493
105018010	4.31527
105018014	5.42365
105018168	5.71675
105018355	5.63793
105018629	5.27094
105018906	5.27586
105018990	5.36207
105019057	6.03202
105019249	3.78325
105019790	3.27094
105020096	3.23892
105020523	3.22167
105020553	3.91133
105020800	3.47537
105021659	3.21921
105021674	4.66502
105021751	3.55172
105023039	3.6601
105023468	3.74877
105023879	4.05419
105024092	3.367
105024169	3.31527
105024192	3.48522
105024246	3.34483
105024562	3.74877
105024616	3.44581
105024719	3.68966
105025236	3.36207
105025291	3.53202
105025579	2.43103
105025680	4.72167
105025724	4.81281
105025785	5.60591
105025834	5.79557
105025951	8.35961
105026236	6.81773
105026492	8.55172
105026770	8.633
105026827	13.335
105026852	11.8251
105026853	11.5296
105026878	11.5764
105027292	11.4507
105027333	11.2635
105027378	11.2192
105027399	11.1749
105027593	11.1847
105027841	11.2094
105027982	11.165
105028099	11.165
105028188	11.165
105028261	11.165
105028402	11.165
105028489	11.1749
105028704	11.165
105028816	11.165
105029140	11.1847
105029152	11.17
105029255	11.17
105029308	11.17
105029398	12.4433
105029635	11.8374
105029959	11.8374
105030025	20.0271
105030090	11.431
105030199	11.431
105030234	13.0862
105030302	10.7586
105030312	10.7586
105030332	11.3103
105030447	10.7586
105030488	10.7635
105030996	10.7586
105031048	11.8621
105031087	11.3153
105031289	11.3103
105031451	11.3103
105031479	17.069
105031573	14.8621
105031605	14.8621
105032010	14.8621
105032341	14.8621
105032456	14.8621
105032480	14.8621
105032940	14.8621
105033002	14.8621
105033429	15.3251
105033529	7.29064
105033554	8.55665
105033776	2.80788
105033981	3.33005
105034009	2.41133
105034066	2.79803
105034164	3.21675
105034610	2.43596
105034808	2.42611
105034857	3.13547
105035086	2.42611
105035849	3.10837
105035884	3.91626
105036535	3.39163
105036537	3.01478
105036556	4.09852
105037363	2.81773
105037454	2.65517
105037861	2.65517
105037871	3.39409
105037946	2.18719
105038111	2.66995
105038301	2.33005
105038644	2.10345
105038704	2.75616
105038855	4.78079
105038886	5.2734
105038928	5.03941
105038939	6.69951
105038948	7.91626
105038953	7.03695
105038977	6.91872
105038985	7.60345
105038990	8.8399
105039010	9.52217
105039029	8.57143
105039077	8.51724
105039109	9.91626
105039127	8.43103
105039128	8.2266
105039129	8.56158
105039134	8.81281
105039138	7.14778
105039143	10.4631
105039166	8.19951
105039173	10.4409
105039174	10.8399
105039199	10.8916
105039202	13.1601
105039213	11.7143
105039225	10.7044
105039228	12.8768
105039229	10.33
105039232	10.4187
105039233	9.81281
105039237	9.9803
105039244	9.53941
105039245	10.2266
105039246	11.2291
105039253	11.6453
105039260	10.7562
105039266	15.4655
105039291	12.6232
105039322	14.4557
105039349	13.4483
105039457	12.7389
105039472	11.3719
105039493	11.399
105039504	11.4138
105039517	11.6552
105039532	11.1182
105039535	11.968
105039537	9.78325
105039542	9.87685
105039543	11.0025
105039544	12.6305
105039556	14.436
105039565	13.5616
105039649	13.5197
105039664	11.0911
105039668	9.9064
105039699	9.72906
105039809	9.18719
105039824	7.80049
105040855	11.1675
105041264	9.17488
105041276	13.7241
105042463	12.5222
105042469	12.0714
105042470	11.7635
105042473	12.665
105042483	12.7882
105042487	12.1995
105042488	11.6207
105042494	10.7956
105042503	12.9187
105042508	13.4754
105043016	13.702
105043174	11.9803
105043197	10.7463
105043211	10.3621
105043215	9.71429
105043217	9.82512
105043222	10.0049
105043228	8.81773
105043229	8.34483
105043241	7.92857
105043249	6.79064
105043259	7.04187
105043261	6.57143
105043268	6.66256
105043279	6.22906
105043282	5.31773
105043302	4.62315
105043303	4.22167
105043322	4.32759
105043342	4.96798
105043364	3.45813
105043449	3.9335
105043463	2.65025
105043464	2.38177
105043482	2.49015
105043483	6.92857
105127967	6.32266
105128070	7.68719
105128075	7.74631
105128113	8.93842
105128131	8.77833
105128151	8.35961
105128157	7.36207
105128201	7.2734
105128237	6.31281
105128291	6.44828
105128298	5.30049
105128299	4.74384
105128317	5.59113
105128363	4.82266
105128364	4.11576
105128376	4.24631
105128386	3.59113
105128405	3.60591
105128764	3.85222
105128785	1.63547
105128814	2.07389
105128819	1.28325
105128829	1.25862
105129027	0.982759
105129031	4.89901
105129940	4.37931
105130849	4.17488
105131842	4.10099
105131949	4.06158
105132033	4.28818
105132684	4.0468
105132812	4.45813
105132981	4.51478
105133104	4.00246
105133669	3.9064
105133786	4.28325
105133817	4.36946
105134353	4.01724
105134528	3.82266
105135035	4.4335
105135600	4
105135859	4.11084
105136091	4.41133
105136270	3.94089
105136275	5.04187
105136537	5.06404
105136549	4.20936
105136557	4.19458
105137261	5.28079
105137772	4.00493
105138094	4.38916
105138196	4.07635
105138197	3.87931
105138198	3.93103
105138371	5.40394
105138750	4.73645
105138885	4.91379
105138891	4.93842
105139873	4.9064
105140504	5.0468
105140589	4.85222
105140680	4.80296
105140858	6.19212
105140967	6.03695
105140977	6.24384
105140979	7.12562
105140989	7.08867
105140991	6.87438
105140994	7.5936
105141009	6.72906
105141010	6.133
105141013	6.05172
105141023	6.36453
105141055	5.65025
105141234	4.23399
105141255	4.03695
105141558	4.97783
105141635	4.86453
105141793	4.65517
105141841	4.77094
105142204	4.45567
105142264	5.4064
105142280	4.50739
105142309	4.24138
105142704	4.28079
105142961	5.8399
105143476	4.64039
105143715	5.83251
105144120	6.10099
105144407	5.58374
105144632	5.58374
105144642	6.66995
105145114	5.5468
105145139	5.62315
105145291	5.5468
105145824	5.57389
105146013	5.77833
105146037	3.82512
105146110	3.79557
105146198	3.83251
105146464	3.74138
105146742	4.87685
105147473	4.04187
105147971	4.09113
105148393	3.97291
105148726	5.23892
105148761	5.19704
105149134	4.86207
105149142	5.18966
105149455	4.74631
105149949	5.15025
105149953	4.98276
105150161	19.798
105151962	18.5271
105152060	20.202
105152399	18.7956
105152421	18.8103
105152422	18.6576
105152458	19.7857
105152490	18.3251
105152701	24.2241
105153447	23.4557
105153455	23.399
105153480	24.5025
105153526	23.4039
105153631	23.4015
105153833	24.3793
105153884	24.3719
105154200	23.835
105154479	23.7956
105154637	24.17
105154825	24.9286
105154911	22.9975
105154913	22.6527
105154932	22.6502
105154989	22.7167
105154995	22.5542
105155036	22.5616
105155053	22.5567
105155090	22.8522
105155183	22.8251
105155317	22.8103
105155318	25.2069
105155364	25.2167
105155774	25.0837
105155788	23.9015
105155802	23.7734
105155938	23.7734
105156132	23.303
105156241	23.9163
105156260	21.5862
105156328	21.5542
105156456	22.2044
105156524	22.4409
105156651	22.2118
105156657	22.1601
105156671	22.1601
105156703	22.0296
105156753	22.6182
105157026	21.8079
105157112	21.9163
105157299	21.5788
105157514	21.6158
105157599	21.5788
105157609	21.5788
105157674	21.6158
105157786	21.5788
105157820	21.5788
105157827	21.5788
105157883	21.5837
105157948	21.5788
105157958	21.5788
105158026	21.5813
105158128	21.5788
105158168	21.5961
105158201	21.5616
105158211	21.5591
105158253	21.5591
105158272	21.5591
105158303	21.5591
105158354	21.5665
105158687	27.0419
105158798	18.5369
105159551	18.3128
105159783	18.3621
105159920	18.4655
105160249	18.2734
105160639	18.7167
105160654	18.2783
105160767	18.7882
105160782	18.2389
105161390	18.234
105161972	18.234
105162033	18.2389
105162333	19.468
105162362	19.0222
105162468	19.0567
105163098	19.0222
105163327	19.0197
105163779	19.0567
105163822	19.0197
105163972	19.0197
105164033	19.0197
105164554	19.0197
105164937	19.0936
105165463	19.0567
105165472	19.0567
105165755	19.0567
105166143	19.6724
105166476	19.0197
105166648	19.0197
105166861	19.0567
105166978	19.0197
105167087	19.0197
105167639	19.0197
105167691	19.0197
105167765	19.6601
105167974	19.0222
105168224	19.5271
105168672	18.9236
105168968	18.2833
105168975	18.2833
105169238	25.5049
105169411	12.6084
105169423	11.6034
105169424	12.0985
105169462	12.7709
105169603	12.064
105169950	12.064
105170060	12.064
105170149	12.0665
105170165	12.064
105170215	12.064
105170233	12.101
105170746	12.064
105171001	12.101
105171131	12.101
105171195	12.064
105171200	12.064
105171227	12.064
105171356	12.064
105171533	12.67
105171587	12.064
105171791	12.064
105172184	13.2759
105172264	12.064
105172683	12.064
105172743	12.1404
105172764	12.064
105172875	12.064
105172912	12.8818
105173119	12.2488
105173133	12.2488
105173293	14.3793
105173323	12.0665
105173638	9.47783
105173935	9.35222
105174037	9.24877
105174089	10.1404
105174188	11.3571
105174384	4.96798
105174768	5.0936
105175205	5.00493
105175273	5.32759
105175598	4.37931
105175789	4.4064
105176012	5.867
105176245	5.18719
105176391	5.40148
105176468	5.30296
105178147	5.62069
105178404	5.37931
105178576	5.16749
105178854	7.01478
105179248	6.1133
105179367	6.24138
105179970	7.49754
105181835	7.00985
105183103	7.0197
105183136	6.94335
105183396	7.38177
105183668	5.64778
105183768	5.84729
105183895	7.76847
105184116	6.80296
105184759	6.84236
105186093	6.92118
105186219	19.8448
105186335	15.4631
105186558	17.0419
105186559	14.8941
105187774	14.9015
105187787	15.7241
105188837	15.5567
105189156	14.2685
105189182	14.3103
105189724	14.33
105190325	14.4483
105190953	15.5148
105191226	14.1847
105191354	17.7414
105191530	16.33
105191787	16.4236
105191795	22.0468
105192231	20.4655
105192241	20.4655
105192946	21.532
105192996	19.17
105193114	19.4187
105193224	17.8251
105193376	18.0099
105194331	17.6749
105194703	21.2611
105194710	21.0542
105195075	20.9507
105195248	21.367
105195323	20.9433
105195457	24.8374
105195931	23.803
105195936	23.8424
105196632	23.6502
105196675	24.0369
105197016	23.8744
105197106	23.7438
105197139	23.8276
105197722	23.9877
105198451	24.3645
105198483	21.0665
105198815	25.7685
105198993	22.6453
105199155	23.436
105199827	22.8177
105199991	22.7635
105200209	23.2537
105200211	22.6355
105200219	22.5985
105200264	22.6355
105200396	22.7094
105200579	22.6256
105200628	22.6478
105200711	22.6527
105200742	22.6108
105200750	22.6108
105200759	22.6158
105200796	22.6108
105200825	22.6108
105201191	22.6108
105201345	22.6108
105201579	22.6108
105201651	22.6182
105201728	22.665
105201767	22.5911
105201923	22.6034
105201924	22.633
105201981	22.5961
105201982	22.5961
105202043	23.1897
105202186	22.6034
105202187	23.4409
105202298	18.0911
105202308	17.9975
105202391	18.0739
105202502	18.0961
105202564	20.3251
105202676	18.9163
105202909	18.9089
105202921	19.7586
105202958	19.4507
105203116	19.3571
105203118	16.2611
105203122	16.2586
105203181	15.9089
105203223	16.2414
105204215	15.5222
105204498	15.5936
105204749	15.9532
105204980	15.7315
105205052	18.1897
105205212	16.8522
105205256	17.0567
105205277	16.5468
105205310	16.7438
105205719	16.5542
105205895	16.7167
105206109	18.2759
105206112	17.2759
105206477	17.1404
105206479	17.1404
105206555	19.8892
105206609	15.7463
105206775	15.7882
105206809	16.2044
105206821	15.7241
105206954	15.9039
105206956	15.165
105206965	16.6281
105207063	18.7291
105207304	17.9507
105207349	17.9507
105207443	19.9729
105207498	18.5099
105207561	18.5099
105207932	18.5099
105208502	20.8916
105208679	18.0764
105209136	17.9286
105209797	17.9286
105210512	18.0049
105210783	18.0049
105210812	17.9335
105211401	18.5493
105211467	18.0049
105211682	18.436
105211798	17.9458
105212004	19.569
105212055	18.3498
105212098	18.3498
105212270	19.5961
105212329	19.0443
105213046	17.7069
105213630	17.6946
105214271	17.6478
105214483	18.4212
105214559	17.436
105214583	16.9803
105214731	16.7438
105215396	16.7118
105215421	16.8424
105215585	18.0271
105217429	9.18966
105217490	8.85714
105217724	8.72906
105217902	10.3374
105218256	8.91626
105218314	12.7833
105218944	10.6897
105219257	10.8744
105220083	11.4409
105220274	10.7167
105220463	9.92118
105220590	10.0099
105220862	10.7069
105222769	10.1084
105223070	10.1034
105223287	10.1034
105223616	10.1034
105224653	10.1034
105224684	10.2759
105225205	9.633
105225526	9.76108
105226001	9.633
105226108	9.68719
105226109	9.78818
105226264	9.85222
105226296	9.72414
105226497	10.3103
105227437	12.3867
105227656	9.48522
105227833	9.58374
105227850	9.42611
105227877	9.42611
105227916	9.42611
105227954	11.3547
105228043	10.6108
105228236	10.6108
105228305	10.8374
105228322	11.4113
105228331	9.9803
105228390	11.7143
105228737	9.53202
105228998	9.57635
105229252	10.4926
105229314	9.62808
105229406	19.2635
105229460	15.5764
105229779	15.7118
105230303	16.0591
105230449	16.2365
105230972	16.4113
105231095	15.9729
105231358	15.8892
105231712	17.3892
105231893	15.5246
105232243	15.5246
105232614	15.6675
105232830	15.4803
105233009	17.1626
105234094	16.7857
105234788	18.2192
105234981	17.7586
105235176	17.9754
105235185	18.0419
105235274	18.6207
105235533	19.436
105235658	17.6034
105236007	17.6034
105236153	17.6034
105236832	17.6084
105236887	17.8842
105237463	17.6724
105237638	17.6182
105237897	17.6182
105237970	17.6182
105238166	17.5419
105238187	22.8842
105238389	18.3079
105238517	17.6232
105238820	17.6232
105239491	17.6232
105239614	19.6034
105239774	17.7069
105240040	17.7069
105240166	18.1182
105240202	17.7069
105240203	17.7069
105240275	17.7217
105240316	17.766
105240425	17.5197
105240728	17.5197
105240781	22.4335
105240816	17.4631
105240842	17.4089
105240999	17.4039
105241018	17.1823
105241027	17.1798
105241231	17.1798
105241246	17.1749
105241344	17.1749
105241348	17.1749
105241378	17.6281
105241413	17.4064
105241423	12.1404
105241427	11.4532
105241428	11.5123
105241445	12.202
105241446	11.5123
105241453	11.4039
105241459	13.0714
105241706	13.1675
105241875	10.6724
105241878	11.2414
105241956	11.0099
105241989	10.9852
105242023	10.9852
105242029	11.3842
105242045	12.8177
105242138	11.5788
105242152	11.8892
105242153	11.5788
105242189	11.5788
105242352	11.6847
105242512	11.5197
105242530	14.2906
105242633	12.6059
105242653	12.7931
105242711	12.7512
105242715	12.7512
105242719	12.7512
105242757	12.7512
105242876	12.7512
105242886	12.7512
105242960	12.7931
105242975	14.5493
105242986	10.67
105242989	10.67
105242992	10.67
105243018	10.67
105243055	10.67
105243169	10.67
105243170	12.0788
105243171	10.1133
105243247	10.5123
105243250	10.1798
105243307	10.6872
105243469	9.70936
105243513	9.3867
105243517	9.3867
105244025	9.76601
105244292	9.73399
105244654	9.46798
105244878	9.4335
105244879	9.5
105245165	10.4138
105245683	10.1256
105245855	9.65764
105246901	9.97291
105247520	14.165
105248229	15.5887
105248282	15.9828
105248295	15.5
105248306	14.6601
105248307	14.4606
105248310	13.8547
105248313	13.67
105248316	13.9236
105248319	13.4335
105248686	13.0493
105249301	13.1232
105249851	15.3374
105250314	16.2611
105250539	14.766
105250911	14.7389
105250912	14.7389
105250918	14.7389
105251023	14.8842
105251028	14.0394
105251034	14.3966
105251077	16.2488
105251121	11.8227
105251133	11.7833
105251368	14.0369
105251444	12.6379
105251553	13.2734
105251655	12.2315
105251859	13.5419
105252231	12.6823
105252234	12.5936
105252235	13.1527
105252257	11.702
105252463	12.1749
105252546	11.3079
105252564	11.2389
105252874	11.4951
105253054	11.266
105253060	11.2857
105253152	11.1995
105253161	11.1995
105253337	13.0616
105253658	12.7241
105253663	15.3596
105253666	14.2094
105253877	14.4532
105254030	14.2315
105254403	14.2315
105254406	14.2315
105254443	18.2685
105254464	8.90148
105254700	8.90148
105254702	11.2808
105255144	8.47291
105255587	8.52709
105255652	16.6158
105255857	14.4606
105255858	13.399
105255876	13.3276
105256126	13.2463
105256416	13.2463
105256472	13.2463
105256683	13.2463
105256936	13.2463
105256970	13.2463
105257028	13.4975
105258764	12.7291
105258773	14.4507
105258889	11.431
105258994	9.80542
105259121	9.80542
105259589	9.80542
105259747	9.80542
105259923	9.80542
105260086	9.80542
105260544	9.80542
105260790	11.0443
105260866	7.94335
105260874	6.18473
105260987	6.18473
105261122	6.18473
105261453	7.17734
105261523	6.88424
105261573	8.00739
105261655	7.10345
105261747	7.133
105261908	7.62808
105262389	8.22167
105262399	7.7266
105262400	7.68227
105262505	9.57635
105262843	6.62808
105262954	6.63793
105263306	8.5
105263319	6.77833
105263767	5.73153
105263943	5.72167
105264037	9.39409
105264181	7.09852
105264210	7.19458
105264410	6.87685
105264993	6.87685
105265449	8.02956
105265475	7.03941
105265606	7.08128
105265642	7.6798
105265838	5.41626
105265952	5.57882
105266059	5.38177
105266227	5.62069
105266323	5.28325
105266389	8.03941
105266499	8.08128
105266611	7.21429
105266827	7.21429
105266909	7.75369
105267001	7.25862
105267195	7.31281
105267324	7.51232
105267439	7.84483
105267770	5.89655
105268140	6.39409
105268444	5.08374
105268464	5.36207
105268530	4.99015
105268635	5.8867
105268643	4.99015
105268686	5.08621
105268701	5.42365
105268760	6.20443
105268816	5.38916
105268852	5.58374
105269222	5.54926
105269582	7.0665
105269748	5.25369
105269749	5.25369
105270040	5.98276
105270044	5.72906
105270045	5.07635
105270069	4.97044
105270070	4.97044
105270274	5.05911
105270415	5.10591
105270544	5.48522
105270696	5.17241
105270811	5.03941
105270977	5.82266
105271013	5.05665
105271507	5.133
105271534	7.08621
105271888	13.0616
105272127	12.7463
105272318	12.6429
105272382	12.6429
105272443	13.0443
105272469	13.4064
105272519	12.9483
105272521	12.4606
105272523	12.2241
105272587	12.4557
105272614	11.7414
105272758	11.9236
105273091	12.5837
105273463	11.7857
105273867	11.5739
105274064	12.4532
105274583	11.766
105274586	10.3719
105274616	10.4335
105274635	10.7266
105274636	8.17488
105274815	8.02463
105274817	7.88424
105274847	7.86453
105274872	7.92857
105274921	8.367
105275028	7.30788
105275147	7.72414
105275291	7.89409
105275562	7.63793
105275824	7.96798
105275861	7.58867
105275914	8.32266
105275984	7.74138
105275989	7.25369
105276076	7.27586
105276234	7.74138
105276402	7.30049
105276475	7.25369
105276573	7.25862
105276900	7.31281
105276912	7.25369
105277199	7.71182
105277420	7.49261
105277491	7.56404
105277719	7.56897
105277761	7.73399
105277812	7.32512
105277885	7.40148
105277905	8.2069
105277994	7.84483
105278017	8.63793
105278161	8.42857
105278338	9.71675
105278399	6.86207
105278403	4.12315
105278405	5.44335
105278407	4.64039
105278409	5.48276
105278413	6.00739
105278417	5.75369
105278420	6.39655
105278425	6.25862
105278660	7.83251
105278854	5.00739
105279056	4.97783
105279135	6.43103
105279360	5.11084
105280058	5.17488
105280434	5.70197
105280619	5
105280779	5.24384
105280887	4.95813
105280902	4.84729
105280917	5.07635
105281050	5.43596
105281104	5.05172
105281229	5.8867
105281304	5.06158
105281898	5.97044
105281951	5.27586
105282086	4.81773
105282156	5.15764
105282385	4.92611
105282905	4.76601
105283370	5.00246
105283600	4.86946
105283675	6.32759
105283679	6.87192
105283719	6.08621
105283720	5.49261
105283721	5.25369
105284182	6.02956
105284387	4.633
105284495	4.57635
105284518	4.52709
105284588	5.10591
105284594	4.58621
105284666	4.58867
105284711	5.18966
105284746	4.57635
105284759	6.25862
105285141	5.78818
105285155	5.84236
105285166	6.07389
105285176	6.70443
105285209	7.63054
105285242	4.72906
105285324	4.65025
105285493	4.6133
105285511	4.6133
105285514	4.6133
105285535	4.68966
105285566	5.03695
105285843	5.33498
105285933	4.78079
105285934	4.8399
105285939	5.5468
105286172	4.5197
105286203	4.60837
105286277	4.80542
105286321	4.52463
105287407	4.6133
105287632	4.77094
105288069	4.80542
105288130	4.75123
105288247	4.68473
105288301	4.68473
105288388	4.68473
105288402	4.68473
105288405	4.68473
105288416	4.68473
105288461	4.9532
105288513	4.51232
105288670	4.51232
105288699	4.53941
105289188	4.53448
105289263	4.57143
105289672	5.02463
105289931	4.87931
105290055	5.48276
105290164	3.23892
105290188	3.00493
105290408	2.60837
105290412	2.37192
105290732	4.1133
105290855	3.45813
105290904	4.32512
105290951	6.367
105292103	5.50246
105292237	5.60837
105292238	5.76108
105292441	6.22414
105292603	4.69704
105292736	4.4532
105293104	4.65764
105293531	4.00985
105293878	3.46798
105294002	3.81773
105294225	2.46552
105294254	2.6798
105294255	3.7069
105294372	3.15271
105294654	3.08374
105294688	11.3719
105303164	10.298
105303171	10.197
105303172	9.94828
105303178	9.94828
105303179	10.1305
105303185	9.2069
105303186	9.82759
105303196	9.59606
105303202	9.14039
105303220	11.7488
105303239	10.0419
105303242	10.7586
105303253	10.5714
105303259	9.92857
105303271	8.61084
105303304	9.12315
105303340	8.98522
105303353	7.75369
105303355	8.39901
105303364	8.50985
105303369	7.90887
105303380	8.95813
105303392	8.30296
105303432	8.11576
105303442	7.78079
105303449	10.5049
105303454	8.33005
105303468	8.64039
105303471	8.64532
105303475	7.45074
105303582	7.49507
105303604	10.0788
105303674	6.57143
105303681	5.94335
105303692	5.1133
105303701	5.58867
105303713	4.66749
105303726	6.11823
105303794	6.24384
105303803	5.11823
105303816	4.37438
105304000	3.54926
105309633	2.54187
105309640	1.12069
105309663	0.926108
105309741	5.53448
105310494	6.96059
105310524	6.61084
105310546	6.50493
105310549	6.98768
105310556	7.49261
105310558	7.13793
105310559	6.74631
105310560	6.56158
105310581	6.65025
105310695	5.37931
105313900	7.37438
105313979	4.31034
105314011	4
105318499	3.78325
105319357	4.29557
105320044	3.60837
105320113	3.633
105320295	4.68966
105320504	6.22167
105320747	5.39163
105320753	5.47044
105320792	5.56404
105321148	5.26355
105321159	5.42611
105321180	4.37192
105321188	4.26108
105321213	5.96798
105321218	5.10591
105321219	5.10345
105321245	5.19458
105321297	5.14778
105321318	5.16256
105321452	6.19951
105321486	5.5468
105321922	5.47537
105321939	6.92118
105321947	5.45813
105321951	5.14286
105321955	5.5
105322024	5.5
105322093	5.05172
105322095	5.04187
105322256	6.17241
105322521	4.38177
105322604	4.62562
105322623	6.23645
105322705	5.30542
105322743	6.0665
105323059	5.29803
105323173	5.29803
105323725	5.29803
105323942	6.367
105323961	4.30542
105323992	4.62562
105324081	4.95813
105324088	6.20197
105324148	4.55172
105324326	4.68473
105324454	6.96552
105324619	6.08128
105324650	6.63054
105324680	6.06897
105325228	6.06897
105325430	6.57143
105325525	6.02217
105325638	6.02217
105325807	6.82759
105326055	5.90394
105326158	6.55172
105326196	5.84729
105326216	5.62315
105326220	6.39655
105326223	5.44581
105326230	5.1798
105326237	8.51724
105326241	8.13054
105326248	7.93103
105326257	7.89409
105326264	7.83251
105326282	7.55172
105326289	7.38916
105326410	9.28818
105326413	5.06158
105326433	5.00739
105326564	5.28818
105326571	4.58621
105326825	4.60837
105326849	5.58867
105327067	3.55419
105327182	3.42611
105327366	3.6601
105328190	3.35222
105328294	3.47044
105328403	3.77833
105328460	3.85468
105328587	3.02463
105328708	3.45567
105329461	3.96059
105329915	3.76355
105329969	5.84729
105330020	4.50985
105330552	5.37192
105330634	4.5665
105330688	6.2266
105330886	5.29803
105330986	4.97783
105331359	5.22414
105331375	5.76355
105331812	3.89163
105332017	4.22906
105332642	3.73892
105333008	6.50985
105333139	5.40148
105333464	5.21921
105333477	6.11084
105333681	4.44828
105333879	6.49507
105333961	5.51478
105334002	5.54433
105334152	5.54187
105334879	7.35222
105335427	3.73153
105335480	3.52463
105335860	4.79803
105335898	3.57882
105336044	4.95813
105336071	3.34236
105336242	3.57882
105347218	4.74384
105347340	3.34729
105347376	3.51478
105347380	4.21429
105347547	3.63547
105347683	4.14286
105347693	3.21429
105347788	3.15271
105347884	4.91133
105348098	4.31773
105348140	3.92857
105348260	4.03202
105348372	6.42118
105348629	4.43596
105348633	4.10345
105348863	4.18473
105349319	5.46059
105349344	3.19704
105349373	3.21429
105349745	3.51478
105349792	3.49015
105350002	3.2734
105350278	4.64532
105350636	3.30049
105351350	3.76355
105351373	3.68966
105351513	3.07143
105351602	3.74631
105351942	3.65764
105352181	3.41379
105352214	4.51724
105352352	3.90887
105352397	4.53448
105352634	3.94335
105352738	4.49754
105352787	4.0197
105353229	4.24384
105354225	3.90394
105354357	3.95813
105354358	3.90148
105354361	6.31281
105354362	5.92857
105354432	5.31773
105354466	4.633
105354474	4.46552
105354496	4.05665
105354520	3.48522
105354574	4.46059
105354615	3.13793
105354618	2.66502
105354709	2.68473
105354827	2.57635
105354901	2.18966
105354903	2.37438
105354907	3.21675
105355429	2.49754
105355456	2.37931
105355490	3.35961
105355525	2.69951
105355578	2.68966
105355726	2.49754
105355753	2.78325
105356135	2.48276
105356251	2.48276
105356792	2.5
105356850	2.48276
105357150	2.51232
105357203	2.72414
105357220	2.5
105357740	2.3867
105357755	3.23645
105357891	3.45074
105357899	2.53202
105357946	2.47291
105357999	6.92365
105358032	6.16256
105358419	6.33005
105359230	7.00985
105359729	6.18227
105359811	6.19212
105359898	6.02463
105359942	5.97044
105360077	5.99507
105360086	6.40394
105360993	6.37685
105361002	6.42118
105361779	6.37685
105361797	6.00739
105361871	5.98768
105361931	5.9803
105362463	5.9803
105362680	5.9803
105362756	5.9803
105362777	5.9803
105362834	5.9803
105362851	5.9803
105363191	5.9803
105363925	5.9803
105363959	6.02956
105364124	6.02463
105364184	6.08621
105364341	6.54187
105364538	6.69704
105364982	6.01478
105365049	6.02217
105365081	5.99261
105366429	5.99261
105366854	5.99261
105366971	6.41872
105367246	6.0936
105367252	3.34236
105367545	2.15025
105367638	2.0197
105367971	2.03695
105368149	4.43103
105368240	3.68719
105368563	3.51232
105369009	3.71182
105369057	3.67488
105369413	3.67488
105369434	6.87438
105369533	6.74631
105369833	8.06158
105369870	7.27094
105369945	7.13793
105369958	8.79064
105370116	8.1601
105370408	10.4557
105370469	7.38177
105370522	7.33251
105370573	8.69951
105370591	8.18473
105370658	10.5493
105370907	10.4975
105370955	10.1133
105370957	12.9606
105371222	13.4212
105371356	12.8695
105371467	13.5517
105373077	12.8596
105373354	12.8695
105373498	12.8596
105373509	12.8596
105373702	12.8695
105374051	12.8596
105374112	13.5517
105374276	12.899
105374312	14.2217
105374497	13.6133
105374523	13.6133
105374532	13.6133
105374551	13.6133
105374556	13.6429
105374560	13.5837
105374643	13.5837
105374647	13.5936
105374797	10.9039
105374889	10.9138
105374963	10.9039
105375182	11.6059
105375228	10.9138
105375345	10.9335
105375353	10.0049
105375453	9.44089
105375512	9.44089
105375545	9.44089
105375587	9.53941
105375748	9.49015
105375750	9.49015
105375816	9.49015
105375839	9.49015
105375854	9.49015
105375945	9.49015
105375990	9.49015
105376308	9.49015
105376346	9.49015
105376384	9.52956
105376422	9.43103
105376424	9.43103
105376581	9.43103
105376756	9.54926
105377022	9.50985
105377205	9.57143
105377227	10.0246
105377243	10.3842
105377253	4.27833
105377255	3.59852
105377265	3.32512
105377267	8.3202
105377413	8.39409
105377492	7.66256
105377522	7.66256
105377526	7.67241
105377705	7.57389
105377789	7.57389
105377963	7.57389
105378175	8.84236
105378693	8.60837
105378773	8.60837
105378900	8.633
105379007	8.60837
105379623	9.66502
105379875	9.0936
105379996	9.47291
105380012	13.5049
105380396	12.8818
105380571	11.6823
105380628	14.2635
105380659	12.4113
105380665	12.4113
105380688	12.4113
105380749	12.5148
105381208	12.9089
105381236	11.1478
105381262	10.9606
105381622	11.5616
105381724	10.9631
105381774	10.9286
105381907	11.6502
105381956	12.7857
105382069	12.2291
105382287	12.399
105382372	12.936
105382513	9.52463
105382573	9.78325
105382724	8.75862
105382941	8.7734
105383063	10.0739
105383163	13.8227
105383501	14.6872
105383535	18.5517
105384933	16.431
105384960	16.4261
105385016	16.4261
105385134	16.4261
105385162	16.4261
105385174	16.4261
105385202	16.4901
105385213	16.2094
105385296	16.1379
105385363	18.8719
105385378	13.0148
105385380	12.9433
105385496	12.9433
105385515	27.0567
105385628	24.4754
105385821	24.4754
105385987	26.4187
105386000	25.5517
105386108	25.5517
105387205	25.5517
105387437	25.5517
105387480	25.5517
105387587	25.5517
105387742	25.5517
105387868	25.6182
105388353	25.5517
105388356	25.5517
105388460	25.6182
105388767	25.5517
105388899	25.5517
105389182	26.1133
105389367	25.2167
105389535	25.3473
105389698	25.2808
105389699	24.4187
105389742	24.4852
105389939	24.3547
105389995	24.5911
105390001	24.4532
105390016	32.5788
105390215	20.335
105390254	19.0074
105390284	19.0074
105390385	19.0074
105390391	20.3892
105390401	17.931
105390452	17.7389
105390454	17.4483
105390465	17.5788
105390471	16.8621
105390502	16.1281
105390504	15.5887
105390612	16.4631
105390660	13
105390695	15.9261
105390704	14.2438
105390713	14.5
105390821	17.0123
105390850	13.9655
105390938	14.6773
105390946	11.7931
105390986	11.4877
105390990	10.8571
105390997	10.8596
105391020	9.64039
105391776	9.81034
105391829	8.37685
105391993	6.39409
105392005	6.20936
105392024	6.21921
105392065	6.16995
105392256	6.06897
105392433	6.13793
105392877	9.69704
105392921	10.4286
105393136	9.43596
105393306	9.43596
105393441	10.0837
105393880	9.42857
105393892	9.42857
105395063	9.42857
105395159	9.42857
105395241	10.5419
105395275	10.0591
105395733	10.0591
105395741	10.0591
105395752	10.0591
105395821	10.0591
105395859	10.0591
105395963	10.0591
105396354	10.0591
105396449	10.0591
105396638	10.0591
105396680	10.0591
105397028	10.0591
105397081	10.0591
105397088	10.0591
105397089	10.0591
105397092	10.0591
105397127	10.5542
105397174	10.4901
105397189	7.99261
105397195	8.00493
105397210	8.3202
105397214	10.2857
105397216	22.7956
105397233	22.9335
105397275	22.5296
105397432	22.33
105397433	22.2857
105397442	22.2857
105397451	22.2857
105397485	22.2857
105397490	22.2857
105397501	22.2857
105397554	22.2857
105397582	22.3227
105397717	22.2857
105397758	22.2857
105397810	22.3227
105397815	22.2857
105397989	22.3153
105398029	22.3079
105398068	23.7266
105398470	23.0394
105398559	26.8227
105398892	26.798
105399046	28.3719
105399138	24.8596
105399168	24.867
105399169	24.8448
105399382	25.0271
105399411	24.9187
105399412	31.3079
105399493	29.7291
105399496	29.7291
105399535	29.7291
105399589	29.7291
105399618	30.0542
105399812	29.6059
105399824	29.4778
105399844	29.5419
105399846	29.5025
105399862	32.5271
105399972	25.5837
105399979	25.5837
105400076	25.5911
105400103	27.1207
105400486	24.7956
105400531	24.8916
105400812	24.8522
105400896	28.4606
105401277	27.3079
105401293	29.3842
105401400	28.7512
105401417	28.8202
105401548	28.6724
105401710	29.032
105401869	29.67
105401960	30.6773
105402337	66.0616
105403103	65.2931
105403170	65.2931
105403199	65.2931
105403212	65.2931
105403221	65.2931
105403222	65.2931
105403236	65.2931
105403246	65.2931
105403275	65.2931
105403277	65.2931
105403294	65.2931
105403305	65.2931
105403442	65.2931
105403766	65.2931
105403777	65.2931
105403809	65.2931
105403813	65.2931
105403829	65.2931
105403838	65.2931
105403878	65.2931
105403881	65.2931
105403892	65.2931
105403897	65.2931
105403898	65.2931
105403918	65.2931
105403953	65.2931
105403995	65.2931
105404021	65.2931
105404143	65.2931
105404167	65.2931
105404169	65.2931
105404173	65.2931
105404193	65.2931
105404214	65.2931
105404263	65.2931
105404348	65.2931
105404363	65.2931
105404436	65.2931
105404439	65.2931
105404440	65.2931
105404447	65.2931
105404538	65.2931
105404546	65.2931
105404892	65.2931
105404940	82.7833
105404966	53.633
105404984	53.633
105405001	53.633
105405075	53.633
105405162	53.633
105405229	53.633
105405250	53.633
105405274	53.633
105405315	53.633
105405317	53.633
105405362	53.633
105405394	50.1749
105405397	50.1084
105405412	50.0419
105405419	50.0419
105405462	50.0419
105405463	50.0419
105405467	50.0419
105405474	50.0419
105405487	50.0419
105405495	50.0419
105405601	50.0419
105405602	50.0419
105405612	50.0419
105405650	50.0419
105405653	50.0419
105405689	91.7463
105405760	66.7044
105405791	74.601
105405858	74.3399
105405868	74.3399
105405871	74.3399
105405939	74.3399
105405979	74.3399
105406013	74.3399
105406027	74.3399
105406028	74.3399
105406117	74.3399
105406131	74.3399
105406190	74.3399
105406194	74.3399
105406213	74.3399
105406265	74.3399
105406387	74.3399
105406471	74.3399
105406571	74.3399
105406651	74.3399
105406678	74.3399
105406863	74.3399
105406881	74.3399
105407016	74.3399
105407241	74.3399
105407298	74.3399
105407310	74.3399
105407390	76.6675
105407405	72.9828
105407453	72.9828
105407473	72.9828
105407481	72.9828
105407504	72.9828
105407508	72.9828
105407517	72.9828
105407540	72.9828
105407625	72.9828
105407631	72.9828
105407644	72.9828
105407660	72.9828
105407702	72.9828
105407707	72.9828
105407868	72.9828
105407911	72.9828
105407963	72.9828
105407969	72.9828
105407988	72.9828
105408274	72.9828
105408361	72.9828
105408400	72.9828
105408450	72.9828
105408464	72.9828
105408641	72.9828
105408645	72.9828
105408679	72.9828
105409002	72.9828
105409277	72.9828
105409295	72.9828
105409344	72.9828
105409345	72.9828
105409355	72.9828
105409377	72.9828
105409602	73.1749
105409605	61.1084
105409614	61.1084
105409633	61.1281
105409646	77.6207
105409682	25.0369
105409683	25.0369
105409735	25.0369
105409747	25.0369
105409912	43.4532
105410115	39.5961
105410286	39.5961
105410322	41.197
105411389	41.2635
105411395	37.4951
105411398	37.4951
105411402	37.4951
105411420	37.5591
105411428	36.9975
105411430	36.9975
105411437	39.6576
105411463	43.9926
105411729	44.633
105411782	43.7882
105411890	42.101
105411905	42.101
105411918	42.101
105411922	39.3695
105411926	39.3054
105411930	39.2414
105412535	39.1773
105412632	39.1773
105412712	39.1773
105413279	39.4236
105414111	42.7463
105414528	40.968
105414663	42.5123
105414788	41.0616
105415029	40.8153
105415243	40.8153
105415684	40.8153
105415694	40.8153
105416076	41.7069
105416114	40.303
105416178	38.2586
105416222	38.569
105416602	38.569
105416732	38.633
105416902	38.3818
105416918	38.3818
105417129	32.0049
105417485	32.3768
105417873	31.9926
105417880	31.9926
105418140	31.9926
105418263	32.1847
105418299	32.0049
105418383	33.2241
105418539	16.1453
105418809	17.5665
105419373	14.4655
105419409	13.4089
105419466	13.4089
105419490	13.4729
105419739	16.0074
105419796	13.5049
105420045	13.6034
105420083	13.3916
105420253	21.7956
105420924	19.1355
105421138	19.3596
105421212	19.9433
105421514	20.1675
105421860	19.9286
105421867	31.6182
105422607	30.2069
105423215	30.0468
105424534	30.0468
105424536	30.0468
105424549	30.6946
105424941	30.8374
105426694	30.7685
105426697	30.7685
105426698	30.7685
105426699	30.7685
105427295	31.2685
105427774	30.867
105429904	29.8473
105429963	29.8473
105429974	29.8473
105430000	29.8473
105430258	29.8473
105430370	29.867
105430437	36.0837
105430640	29.3719
105430641	28.2759
105430690	28.2611
105430691	28.1453
105430698	28.1453
105430743	28.3399
105430787	28.0813
105430816	28.0813
105430853	28.2118
105430856	28.1527
105430924	28.0813
105431084	34.9089
105431199	28.17
105431314	28.0911
105431595	28.1576
105431596	28.1552
105431650	28.0271
105432305	28.0271
105432510	28.0911
105432515	28.1576
105432736	28.0985
105432744	28.0345
105432826	28.0345
105433005	30.9926
105433662	23.3596
105433774	23.3374
105433987	24.5246
105434114	23.4803
105434760	27.3276
105434966	26.2956
105435066	26.303
105435493	26.2315
105435525	26.564
105435586	26.4975
105435806	26.3695
105436040	26.3695
105437588	30.3079
105437692	25.9015
105437809	25.6232
105437810	25.6232
105438208	25.6232
105438288	25.6232
105438364	26.2709
105438366	20.1281
105438368	32.0714
105438374	31.3177
105438378	31.2562
105438382	31.3818
105438554	31.3867
105438639	31.2586
105438868	31.2586
105438869	31.7094
105438925	31.6429
105438979	31.5148
105439273	33.0148
105439277	24.7118
105439281	26.2685
105439372	25.8128
105440357	25.8719
105440371	26.0074
105440508	25.5517
105440627	25.6773
105440744	26.0788
105441191	26.4261
105441273	26.17
105441403	26.17
105441457	26.17
105441548	26.17
105442120	26.17
105442146	28
105442357	15.6749
105443089	15.3177
105443656	42.9483
105444116	39.0887
105445571	39.0887
105445983	39.0887
105446810	39.0887
105447876	39.0887
105448044	39.1527
105448229	39.2192
105448357	38.9384
105449055	38.8719
105449888	38.8079
105449890	37.6404
105450241	43.3571
105450289	44.5148
105450314	43.3054
105450315	47.4212
105450318	49.1601
105450551	49.1576
105450558	54.8596
105450900	54.1921
105451780	53.5443
105451955	53.5443
105451956	53.5443
105452054	53.5443
105452645	53.5443
105453309	53.6084
105453722	53.5443
105453740	53.5443
105453797	53.6084
105453863	53.5443
105453905	53.5443
105453997	53.5443
105454010	53.5443
105454337	53.5443
105454477	53.5443
105454772	53.6749
105454786	53.5443
105454920	53.5443
105454996	53.6749
105455126	53.5443
105455520	53.5443
105455657	53.5443
105455667	53.5443
105455777	53.5443
105455821	53.6749
105456415	53.5443
105456467	53.6749
105456521	53.9261
105456551	53.8621
105456564	53.8621
105456569	53.8621
105456576	53.8621
105456688	53.8621
105457177	57.2291
105457183	31.2365
105457215	31.2365
105457301	31.3005
105457337	31.2266
105457378	31.0961
105457407	31.0961
105457474	31.9901
105457612	30.2734
105457878	26.6379
105458018	26.6773
105458095	27.2586
105458099	26.5567
105458106	26.8719
105458127	26.7537
105458160	26.7537
105458233	26.7537
105458259	26.8374
105458326	26.7956
105458347	26.7956
105458348	26.7956
105458496	27.4015
105458508	26.6158
105458731	26.6724
105458829	27.0369
105459080	27.4901
105459234	27.3571
105459494	27.1601
105459901	24.9384
105460324	27.4778
105462805	25.6453
105463213	27.0887
105463555	24.4754
105463566	24.6921
105464127	23.7562
105464425	23.7438
105464693	23.7709
105464769	23.6576
105464787	14.7956
105465616	15.7635
105465656	5.90148
105465700	6.61084
105465784	6.73153
105465879	6.82759
105466107	7.47044
105466121	7.38424
105466949	7.34483
105467397	7.12315
105467597	8.6798
105467753	7.68227
105467964	6.84483
105468017	6.8202
105468037	6.8202
105468242	6.84483
105468245	6.8202
105468341	6.8399
105468392	6.8202
105468394	6.8202
105468467	6.8399
105468490	8.04433
105468595	7.50739
105468740	7.47044
105468985	6.97783
105469036	7.65025
105469083	6.18719
105469160	6.03695
105469328	6
105469479	6
105469688	6
105469882	6.46552
105470168	6.66502
105470222	6.42118
105470350	6.30788
105470838	6.30049
105471126	6.57143
105471514	6.28818
105472964	6.33251
105473189	5.97044
105473335	9.867
105473598	10.4113
105473700	10.2857
105473756	10.2118
105474094	12.3916
105474296	9.73399
105474522	9.72906
105474540	9.73399
105474625	10.8916
105474881	9.19212
105475211	9.25862
105475220	10.766
105475320	11.7463
105475369	9.02463
105475562	9.07882
105475670	8.64532
105475806	8.90887
105476112	7.68719
105476269	7.64778
105476635	7.6133
105476780	7.6133
105476783	8.00985
105476811	7.98276
105476861	9.47537
105477530	9.32759
105477612	9.56897
105477616	7.28079
105477620	7.22167
105477621	8.03202
105477627	8.10591
105477694	8.4532
105477723	7.87192
105478327	7.99507
105478398	10.8128
105478982	5.66256
105479441	5.55419
105479906	7.49754
105480055	6.61576
105480059	8.68719
105480063	8.24384
105480067	8.70443
105480071	8.46059
105480075	8.84729
105480138	8.96798
105480863	12.899
105480925	9.78079
105481158	9.78079
105481369	12.2044
105481471	11.0813
105481582	11.0813
105481596	11.0813
105481623	11.0813
105481680	11.8473
105482026	6.73153
105482342	8.17734
105482780	7.11823
105482781	6.20197
105482798	7.20443
105482802	5.87685
105482820	6.2266
105482824	5.23153
105482828	4.42611
105482832	4.33498
105482836	7.17488
105482844	6.91626
105482852	6.87192
105482948	6.85468
105482950	7.10837
105483328	6.80542
105483486	6.99507
105483541	7.30788
105483609	11.2882
105483647	11.4113
105483804	11.4384
105483847	11.2537
105484068	12.0271
105484072	11.5493
105484087	11.4064
105484165	12.1108
105484304	12.7241
105484327	12.234
105484403	12.1281
105484411	13.367
105484770	13.0985
105484988	12.9778
105485012	14.5099
105485247	13.399
105485273	12.6823
105485308	12.7685
105485314	12.6823
105485354	12.6823
105485377	12.7241
105485422	12.6823
105485595	12.7044
105485621	12.6626
105485893	12.6478
105485898	12.4261
105485925	13.133
105485984	12.7463
105485987	12.303
105486020	13.3596
105486068	12.1724
105486074	12.1724
105486183	12.2094
105486187	12.2069
105486244	14.431
105486290	13.0025
105486427	12.9433
105486496	14.9212
105486535	12.4163
105486553	12.3744
105486558	14.6921
105486603	11.6552
105486607	11.6552
105486612	18.3571
105486669	16.1847
105486694	16.1847
105486797	16.1847
105487100	16.9631
105487334	15.3325
105487965	15.0517
105488092	14.8251
105488094	14.5542
105488106	20.1182
105488108	19.0074
105488331	19.0591
105488332	19.3695
105488570	19.6108
105488891	19.4458
105489139	19.8399
105489290	18.8916
105489305	18.8645
105489321	18.6601
105489546	19.3793
105489650	27.0739
105489661	26.8645
105489675	26.8227
105490063	26.7906
105490427	26.7906
105490652	26.7906
105490933	26.7906
105490970	32.6773
105491117	28.9926
105491467	28.9163
105491469	28.9163
105491471	28.9163
105491477	28.9163
105491479	28.9163
105491481	28.9163
105491487	28.9163
105491495	28.9163
105491526	32.5099
105491582	26.3448
105491584	26.2094
105491586	26.2094
105491587	26.2094
105491946	26.2783
105492032	27.702
105492134	24.8054
105492357	21.6527
105492626	19.7635
105492725	24.899
105492861	21.9951
105492893	21.9951
105493002	21.9951
105493062	21.9951
105493189	33.4163
105493357	30.4433
105493413	30.4089
105493414	31.6773
105493671	32.2759
105493702	31.4433
105493786	31.3202
105493854	31.3202
105494035	31.3202
105494299	32.5222
105494353	27.3867
105494708	27.4163
105495031	27.798
105495035	27.6552
105495360	27.6207
105495558	28.0813
105495562	27.5394
105495584	27.5394
105495638	27.5394
105495649	27.564
105495768	30.303
105496007	29.2783
105496287	29.2783
105496726	29.4089
105496868	29.266
105496951	29.266
105496955	29.266
105497065	31.2759
105497202	27.7586
105497504	27.7586
105497511	27.7586
105497658	30.2709
105497659	28.2611
105497673	28.2611
105497704	28.2611
105497709	28.2611
105497774	31.7414
105497827	29.2291
105497905	29.2291
105498150	29.2291
105498154	29.5616
105498351	29.5197
105498512	32.4384
105498547	19.7808
105498550	19.83
105498782	19.8719
105498801	20.5074
105498806	23.2414
105499067	22.8498
105499196	23.5
105499452	22.1133
105499488	22.0296
105499570	23.1158
105499703	21.5961
105499782	21.4901
105499980	21.5296
105500012	22.7635
105500016	22.3645
105500039	22.7709
105500056	22.5123
105500061	22.5837
105500240	23.0936
105500372	21.9828
105500448	21.7956
105500578	22.1502
105500777	22.3128
105500939	22.3473
105501046	18.6897
105501145	19.0542
105501458	18.9901
105501725	19.2685
105501799	19.0468
105501831	19.0468
105501884	19.3645
105501946	19.1576
105501988	19.303
105502146	20.0369
105502185	18.8374
105502238	15.1921
105502249	15.0714
105502286	15.0837
105502337	16.9212
105502475	16.2069
105502478	16.2069
105502523	16.2069
105502552	16.2069
105502624	16.2069
105502626	16.5025
105502731	16.3793
105502775	16.3547
105502806	16.3547
105502849	16.3547
105502852	16.3547
105502918	16.3547
105502952	16.3547
105502999	16.3547
105503074	16.3547
105503192	16.3547
105503414	16.3547
105503521	18.0739
105503633	16.0936
105504086	17.0074
105504254	16.2635
105504627	16.2635
105504720	16.9631
105504723	16.2315
105504737	16.0246
105504742	16
105504961	16.0172
105505078	15.8941
105505242	16.3547
105505279	15.1379
105505330	16.3128
105505410	16.2906
105505413	16.0394
105505415	16.0394
105505451	16.0394
105505473	16.8374
105505538	17
105505561	15.8916
105505568	15.8916
105505587	15.8916
105505642	15.8916
105505685	15.8916
105505693	15.8916
105505709	15.9409
105505716	15.9975
105505800	16.6576
105505865	15.7685
105505868	15.7685
105506203	15.7956
105506307	15.7685
105506692	15.7685
105506744	15.7685
105506745	16.2266
105506772	16.0936
105506995	16.0862
105507004	16.0369
105507021	21.1133
105507026	19.5
105507165	19.3424
105507173	16.5148
105507178	16.3867
105507187	16.3498
105507401	16.3719
105508059	16.1034
105508159	17.0222
105509236	13.2044
105509516	12.6773
105510466	12.5714
105510535	12.5714
105510853	12.899
105511121	12.6108
105511123	13.6552
105511306	13.3498
105511312	9.55665
105511436	9.77586
105511553	9.15764
105511994	10.1897
105512172	9.35961
105512830	9.33744
105513153	9.47783
105513449	11.6256
105513458	9.53941
105513577	10.6084
105513891	10.5074
105513949	10.2488
105514005	10.2808
105514014	11.0616
105514027	11.0468
105514082	11.0468
105514119	11.0468
105514161	11.4433
105514421	11.1429
105514435	10.6502
105514635	10.8867
105514647	11.2586
105514696	11.101
105514902	10.9828
105514918	10.8867
105515129	10.6232
105515189	23.3054
105515256	21.8448
105515375	21.9113
105515425	21.7562
105515509	21.8325
105515950	21.9458
105516083	21.8966
105516090	21.8966
105516206	21.8966
105516236	21.8966
105516246	21.8966
105516305	21.8966
105516392	21.8966
105516406	21.8966
105516489	21.8966
105516606	22.2586
105516781	22.4113
105516884	22.335
105516905	22.335
105517074	22.335
105517135	22.335
105517190	22.335
105517263	22.8695
105517533	22.4483
105517613	22.5369
105517698	22.3522
105517701	22.3522
105517723	22.3522
105517797	22.4631
105517885	22.9951
105517923	22.4557
105517980	23.2512
105518248	23.335
105518258	23.2586
105518267	27.4015
105518272	26.9163
105518367	26.8793
105518545	26.9581
105518720	26.9581
105518752	27.2709
105519410	26.9507
105520098	27.0764
105520117	26.4483
105520121	26.4483
105520123	26.4532
105520673	27.133
105520978	24.6379
105521163	23.7069
105521372	23.702
105521570	23.702
105521994	23.702
105522781	24.4778
105522977	22.8498
105523235	22.8916
105524692	24.0862
105525002	23.2562
105525090	24.4039
105525540	26.1872
105525639	12.266
105525643	12.1355
105526956	11.7562
105527541	11.9163
105528924	11.6404
105528977	11.7438
105528983	11.67
105529360	11.665
105529441	11.5837
105530138	11.7463
105530260	11.6182
105530776	11.8522
105530912	14.4187
105530921	10.6305
105531196	10.6305
105531460	10.6305
105531499	10.6305
105531635	10.7488
105531692	10.7044
105532013	10.665
105532023	10.665
105532167	10.8153
105532499	11.8695
105532596	11.2414
105532604	9.96305
105532611	10.1773
105532915	10.968
105534016	7.57143
105534127	4.4064
105534270	4.58621
105534456	4.67488
105534839	4.81281
105535251	4.42365
105535775	4.71182
105535808	4.41626
105535921	4.41133
105536890	5.13547
105537181	4.95074
105537189	6.94581
105537475	6.16995
105537483	6.42857
105537507	6.10837
105537576	6.10837
105537605	6.10837
105537655	8.72906
105537672	7.55911
105537836	7.55911
105538082	7.55911
105538610	7.55911
105538621	7.55911
105538671	7.55911
105538681	7.55911
105538704	7.55911
105538730	7.55911
105538773	7.55911
105539070	7.55911
105539319	7.55911
105539337	7.55911
105539348	9.19458
105539383	6.26355
105539599	6.87931
105539688	5.62315
105541151	5.58621
105541313	5.58621
105541385	6.21921
105541847	4.05419
105542030	4.72167
105542294	5.45813
105542512	4.39901
105543186	4.39901
105543656	5.29064
105543683	5.37192
105544436	4.91872
105545029	4.80296
105545035	6.53695
105545373	5.92118
105545601	5.49015
105545870	5.49015
105545872	5.49015
105545922	6.59606
105546593	6.36207
105546685	6.1133
105546708	4.69704
105547209	4.56158
105547510	4.44828
105547674	4.0936
105548417	4.25616
105548601	3.50739
105548632	4.02217
105548645	4.12808
105549173	3.61084
105549440	4.13547
105549538	3.86453
105549757	3.73645
105549764	3.86946
105550048	3.7266
105550218	4.05419
105551001	4.06158
105551018	3.76108
105551469	4.48276
105551875	4.14532
105551986	4.42857
105552008	4.47783
105552037	4.48768
105552151	5.133
105552171	2.23153
105552183	2.70936
105552195	4.06897
105552233	3.75862
105552247	5.95813
105552253	5.25862
105552259	5.43596
105552296	5.37192
105552302	5.63547
105552412	5.79803
105552484	6.41379
105552633	4.19212
105552726	4.98522
105552770	2.62562
105552827	3.29803
105552935	3.17488
105552959	3.64532
105553133	8.16256
105553170	7.21429
105553317	7.20197
105553454	7.6133
105553558	7.6133
105553562	5.62562
105553566	4.76847
105553570	4.70197
105553900	5.22906
105554106	4.367
105554172	4.13793
105554199	4.48522
105554209	4.58128
105554250	5.94089
105554285	2.5936
105554286	2.4335
105554466	3.86453
105554552	2.07882
105554736	2.55911
105554944	2.09113
105555026	2.73399
105555059	1.25862
105555183	1.31527
105555426	1.81527
105555515	1.36946
105555641	1.2734
105555656	1.16502
105555688	1.53941
105556156	1.133
105556274	1.47783
105556786	1.50985
105556789	1.70197
105556959	1.633
105557249	3.64039
105557290	2.32759
105557316	2.07389
105557363	2.50493
105557391	2.2734
105557400	2.24631
105557450	2.12808
105557461	3.02956
105557475	5.83744
105557502	4.9803
105557534	5.04926
105557552	5.04926
105557555	5.03695
105557623	6.02217
105557658	4.12562
105557716	4.18473
105557873	6.40887
105557953	4.80049
105558088	4.18473
105558150	3.81034
105558261	3.82266
105558384	4.23892
105558425	3.84729
105558448	4.0665
105558545	4.2734
105558656	4.0936
105558765	4.12069
105558830	4.0936
105559009	4.87931
105559073	4.06897
105559256	4.53448
105559372	5.87931
105559692	5.1798
105559726	5.14286
105559805	5.11084
105559923	5.02956
105560074	4.75616
105560137	4.07882
105560205	4.50985
105560352	3.58374
105560533	3.83005
105560780	5.90887
105560786	5.86946
105561231	7.56158
105561292	7.49507
105561487	8.86946
105561516	8.25862
105561521	7.73892
105561530	7.73892
105561536	7.73892
105561542	7.61823
105561620	8.10837
105561766	6.18473
105561847	3.62315
105562016	3.58621
105562529	5.05172
105563045	3.66256
105563080	3.65025
105563142	4.20197
105563215	3.91379
105563506	3.53695
105564036	4.07389
105564163	4.58374
105564259	4.02709
105564303	4
105564307	5.91133
105564408	5.18719
105564781	4.33498
105565210	3.93596
105565323	3.98768
105565590	3.89163
105565743	3.97291
105565931	3.84483
105565952	4.12315
105565972	4.26355
105566040	4.13793
105566569	5.29557
105566743	1.92857
105566928	1.81527
105567000	3.49261
105567155	2.69704
105567169	1.99507
105567175	2.60591
105567316	3.58374
105567397	2.54926
105567627	2.08128
105567651	2.08128
105567765	2.2734
105567771	2.43596
105567860	2.16502
105568099	2.24138
105568176	2.28571
105568258	2.32266
105568489	2.36946
105568493	2.7734
105568574	2.39409
105568742	2.29557
105569012	2.69951
105569113	2.37931
105569115	2.51232
105569208	3.28818
105569215	2.87931
105570216	2.84729
105570317	2.70443
105570426	2.69704
105570539	3.39901
105570544	2.67488
105570691	2.41626
105570741	2.49015
105571327	3.56897
105571736	3.25369
105571877	4.27833
105572075	2.98768
105572118	3.0468
105572155	4.35961
105572165	3.06404
105572223	4.15517
105572343	4.20443
105572360	4.24384
105572362	3.70443
105572364	3.70197
105572395	4.27833
105572399	3.92857
105572408	3.82266
105572411	4.00739
105572414	3.66995
105572415	4.0468
105572455	4.14778
105572479	3.65271
105572480	4.98276
105572565	4.86207
105572589	4.21675
105572811	4.71182
105572882	4.01724
105573120	4.30788
105573143	4.58621
105573217	4.20197
105573303	4.34483
105573443	4.68719
105573699	2.50985
105574037	3.46059
105574209	2.65764
105574252	2.60345
105574328	2.8867
105574554	3.25369
105574573	2.06158
105574647	2.52709
105574655	2.80296
105575200	2.47783
105575465	2.92611
105575651	2.94089
105576565	2.9532
105576584	2.57389
105576656	3.94335
105576690	3.34975
105576753	3.51232
105576890	3.79557
105577905	3.87438
105578016	4.24384
105578088	3.08867
105578125	3.30049
105578204	3.55172
105578210	3.03695
105578216	2.71182
105578252	3.82512
105578384	3.65517
105578418	3.55172
105578470	3.54187
105578490	4.25862
105578810	3.85468
105578968	3.92365
105579148	3.91379
105579150	3.91379
105579152	3.91379
105579163	3.91379
105579164	3.95813
105579170	4.30049
105579177	3.31034
105579188	3.60591
105579258	3.89409
105579300	3.56158
105579354	3.43596
105579522	3.45567
105579575	3.59852
105579624	5.0468
105579641	5.12315
105579649	4.69458
105579657	5.19458
105579689	4.367
105579693	4.35714
105579777	4.37192
105579853	4.24877
105579961	4.24877
105580259	4.24877
105580310	4.24877
105580375	4.24877
105580479	4.25616
105580615	4.31527
105580934	4.24138
105581413	4.24877
105581547	5.0936
105581949	5.85222
105582236	3.19704
105582421	3.03202
105582898	3.42857
105584209	3.21182
105584336	2.68473
105584546	2.58128
105584551	3.53448
105584707	3.48768
105585050	3.91379
105585215	4.05419
105585337	3.80788
105586380	4
105586700	3.87685
105587196	3.88177
105587356	3.80788
105587508	3.80788
105587703	4.07389
105587913	3.8202
105587980	3.79557
105588195	4.0936
105588329	4.13547
105588487	3.94581
105588654	4.50246
105588769	4.24631
105588910	3.81034
105588920	3.83498
105589128	3.89163
105589164	3.41379
105589189	3.43596
105589250	4.16256
105589636	3.69458
105589637	3.64286
105590358	3.87931
105591237	4.26847
105591355	3.66502
105591577	2.06897
105591597	3.36453
105591722	3.36207
105591829	4.20443
105591909	3.21429
105591917	3.28325
105592688	4.54433
105592899	4.40148
105592967	2.96305
105593356	2.69704
105593442	2.76108
105593570	3.00739
105593867	2.89655
105593924	2.9335
105593998	3.03448
105594019	4.90887
105594554	4.58867
105594607	4.83744
105594740	4.61823
105594826	4.30296
105595481	4.74631
105595505	4.25123
105595722	4.26355
105595929	4.64778
105596034	4.44089
105596035	4.31527
105596146	4.31527
105596388	4.31527
105596459	4.31527
105596550	4.60099
105596589	4.35468
105597011	4.90394
105597891	5.06404
105597902	5.9064
105597910	3.867
105597912	4.18966
105597926	4.28818
105597928	4.57143
105597932	4.68966
105597934	2.6798
105597936	2.69951
105597938	2.83005
105597940	3.72167
105597942	6.11084
105597946	5.64532
105597948	5.81773
105597952	5.75369
105597954	5.75369
105597956	5.75369
105597958	5.75369
105598401	6.51478
105598632	2.8867
105599200	2.85961
105599422	2.3202
105599535	2.47044
105599760	2.60099
105600137	1.97044
105600446	1.60345
105600790	3.63793
105600893	4.71182
105601313	3.90394
105601321	3.90394
105601332	3.90394
105601338	3.90394
105601561	4.75862
105601567	2.92365
105601646	2.46552
105601657	3.11576
105601658	2.7069
105601673	2.4803
105602583	2.71675
105602618	2.63793
105603080	4.12069
105603279	3.73153
105614186	3.41872
105614327	3.60099
105614365	3.37931
105614381	3.70197
105614499	3.45813
105614522	3.03448
105614533	4.75862
105614557	3.68966
105627963	11.2833
105628412	12.5443
105628433	12.3596
105632085	12.4704
105632087	11.8448
105632109	11.436
105632117	12.5222
105632221	11.6108
105632235	11.0567
105632260	11.17
105632305	10.064
105632306	9.20936
105632327	9.48768
105632381	9.49261
105632452	7.91872
105632461	7.34483
105632518	7.12069
105632729	8.86946
105632736	5.86207
105632738	5.83744
105632739	5.90394
105632745	6.44581
105632749	6.91626
105632752	7.15025
105632768	7.57882
105632783	7.81773
105632793	8.39901
105632802	8.43596
105632818	8.37438
105632860	8.03941
105632870	7.22414
105632879	5.78818
105632894	6.1601
105633005	7.86207
105633035	5.38916
105633040	4.97537
105633051	5.3399
105633062	8.49015
105633064	8.56158
105633085	8.133
105633090	11.6453
105633117	12.7611
105633129	13.0246
105633168	12.5345
105633173	12.399
105633181	12.3325
105633183	12.0764
105633189	13.7562
105633194	12.1305
105633198	12.0714
105633206	11.8768
105633209	11.0936
105633219	10.9286
105633232	16.4335
105633236	10.7537
105633250	11.0099
105633260	12.5936
105633359	12.9335
105633378	12.2365
105633382	12.3719
105633383	12.0025
105633388	12.2167
105633390	12.0887
105633412	11.8547
105633418	12.5739
105633427	11.7217
105633430	12.67
105633435	13.5616
105633438	11.7906
105633443	10.798
105633452	10.1108
105633458	11.0493
105633487	11.4236
105633505	10.697
105633510	9.80296
105633534	9.9064
105633549	9.98522
105633584	7.75369
105633618	6.39163
105633622	5.39655
105633632	5.53202
105633665	7.78571
105633733	5.0936
105633770	3.82266
105633812	3.00739
105633822	2.89901
105633853	8.60837
105633871	5.76108
105634949	5.57635
105634970	6.39409
105635196	6.18227
105635487	4.87192
105635503	4.20936
105635509	4.39409
105635527	4.95567
105635558	7.77094
105635567	6.633
105635570	6.54187
105635571	6.47537
105635586	6.85468
105635588	6.91379
105635614	10.2192
105635631	7.8202
105635695	8.57389
105635714	7.11823
105635732	6.72906
105635758	7.11576
105635810	7.65517
105635840	6.75616
105635902	6.44581
105635955	5.84729
105635961	6.43842
105636014	5.58867
105636051	5.41872
105636206	4.81281
105636297	2.43103
105636310	3.17734
105636314	2.09113
105636326	1.94828
105636331	2.34236
105636344	2.61576
105636546	6.81527
105636690	6.33005
105636717	6.09113
105636743	6.97537
105636865	6.05172
105636870	6.4803
105636949	9.04926
105636984	9.00493
105636991	8.20197
105636995	7.65517
105637006	9.75123
105637017	6.90148
105637018	6.55419
105637021	7.49754
105637030	10.4631
105637149	12.6182
105637150	12.3695
105637159	11.9803
105637174	12.0961
105637179	12.0296
105637183	12.2315
105637186	13.1355
105637192	13.9803
105637214	12.9212
105637263	11.569
105637288	13.9803
105637337	16.0911
105637338	13.468
105637343	12.9803
105637347	13.1749
105637459	14.303
105637484	13.2389
105637486	12.5911
105637489	12.3448
105637492	12.0542
105637494	11.6084
105637501	11.6034
105637530	11.3202
105637533	10.9089
105637534	10.4704
105637553	16.1823
105638024	10.7833
105638027	9.24631
105638033	9.76355
105638053	9.10099
105638054	8.56404
105638072	8.85714
105638076	9.06404
105638111	7.71921
105638119	6.69951
105638256	6.46059
105638257	6.27833
105638261	8.59113
105638264	7.68227
105638266	6.97291
105638267	8.64039
105638269	8.01478
105638270	7.9532
105638313	8.12315
105638326	11.7118
105638334	6.84483
105638337	8.87931
105638418	9.01232
105638713	9.10837
105642899	6.45074
105643028	6.14778
105643184	6.05911
105643449	5.24138
105643517	4.92857
105643563	4.73153
105643708	4.66749
105643717	4.66749
105643719	5.31281
105643757	3.49754
105643772	4.02217
105643829	5.25616
105671012	3.14286
105671135	3.13793
105671169	3.133
105671213	3.133
105671409	4.54926
105671552	3.19951
105672182	3.22906
105672220	4.19212
105672269	2.7931
105672436	2.70197
105672475	2.64039
105673312	4.16749
105673514	3.80049
105673654	3.78325
105673728	3.85714
105673750	3.83251
105673844	3.84729
105673921	4.4532
105674027	3.83498
105674140	3.8202
105674235	3.77094
105674294	3.76847
105674356	3.74631
105674535	3.74631
105674596	3.78325
105674884	4.69458
105674942	3.76108
105675393	4.04926
105675756	3.94828
105675920	3.08867
105676178	4.24631
105677021	3.15764
105677525	3.16256
105677675	4.24384
105677703	2.95074
105677727	7.77833
105677762	7.30049
105677766	14.367
105678241	14.0172
105679009	14.5985
105679773	13.7635
105680115	13.7167
105680212	13.7167
105680447	13.7167
105680710	13.7167
105680714	13.7167
105680715	13.7167
105681208	13.7833
105681779	13.7833
105681780	13.2931
105682136	13.2931
105682251	13.2266
105682279	22.1601
105682393	10.4951
105682634	10.4951
105682716	10.4951
105683005	10.4951
105683074	15.9606
105683131	11.3202
105683172	11.3202
105683461	11.3202
105683498	11.3202
105683601	11.3202
105683978	11.3202
105684090	17.8128
105684161	12.4064
105684695	13.0813
105684732	12.5616
105684742	12.5616
105684850	12.5616
105684971	12.5616
105686310	12.5616
105686724	12.8621
105687565	13.9138
105687647	8.03448
105688131	8.03448
105688204	10.2167
105688297	8.50985
105688368	12.0049
105688526	11.6724
105688530	11.4606
105688532	9.64039
105688534	9.58867
105688536	10.7488
105688655	10.1379
105689131	10.1133
105689311	10.1133
105689611	10.1133
105690200	10.1133
105690564	17.2635
105690841	11.4015
105690955	11.4015
105691730	11.4015
105691803	11.4015
105692343	11.4015
105692423	11.4015
105692509	11.7512
105692743	11.1749
105692920	14.1232
105692953	7.72167
105692960	7.72167
105692964	7.72167
105693051	16.3399
105693148	12.7414
105693167	12.7414
105693239	12.7414
105693265	17.6946
105693788	12.2365
105693828	12.5665
105693860	12.5
105693897	13.5493
105693998	12.8399
105694124	12.8399
105694327	12.8399
105694354	12.8399
105694357	13.0197
105694577	12.6749
105694628	13.0271
105694770	13.8744
105694848	12.7931
105694859	12.7488
105694941	12.7635
105695156	12.9729
105695268	13.1823
105695276	7.00493
105695427	6.26108
105695492	6.24384
105695601	12.9655
105695753	10.303
105695839	10.303
105695948	10.303
105696064	10.5
105696158	10.5
105696159	10.3005
105696162	10.3005
105696612	10.6601
105696701	11.4778
105696814	5.82266
105696935	5.82266
105697021	7.84483
105697207	7.06404
105697455	7.06404
105697554	7.06404
105698139	10.6034
105698227	7.58128
105698265	7.58128
105698419	7.58128
105698453	10.0493
105698785	3.93103
105699421	3.47044
105699611	12.7463
105699707	9.60591
105699759	9.60591
105699793	9.60591
105700268	9.60591
105700404	9.60591
105700506	9.60591
105700644	9.60591
105700721	9.60591
105701361	9.60591
105701475	14.2266
105701639	6.4064
105701700	6.4064
105701727	6.4064
105702050	7.04187
105702084	4.7931
105702175	5.07143
105702335	4.02217
105702510	4.31281
105702735	4.20936
105702758	3.85961
105702928	3.85961
105703000	4.69704
105703577	5.43596
105704893	4.47783
105704976	4.39655
105705400	4.36946
105705435	5.87685
105706917	3.96305
105706924	3.47291
105707250	4.23892
105707354	3.38424
105707401	4.36207
105707934	6.85222
105708246	7.67488
105708445	7.14039
105708447	6.85468
105708453	6.31034
105708455	6.08867
105708457	6.07882
105708592	6.25862
105708867	6.24384
105709018	4.77833
105709278	6.31773
105709509	3.67241
105710015	3.96798
105710200	5.2069
105710392	4.40887
105710504	4.41133
105710866	4.35222
105711010	5.47291
105712286	5.19458
105712321	3.71921
105713588	3.50985
105713667	3.80049
105713867	4.10345
105713896	3.79557
105715203	3.30296
105715416	4.35714
105715521	3.66995
105715591	3.48768
105715872	4.30788
105715891	3.5468
105716041	3.48522
105717218	3.35961
105717253	3.18473
105717510	3.00246
105718318	3.39901
105718561	2.94828
105718894	3.03448
105719242	3.6133
105719606	4.75862
105720079	4.16256
105720084	2.77833
105720310	2.70197
105720516	2.85714
105720660	2.94581
105720833	1.91626
105720944	8.77094
105721045	7.07882
105721184	7.15517
105721536	7.80788
105721605	7.06158
105721649	7.9803
105721658	7.53202
105722424	7.92118
105722740	7.73645
105723033	7.90148
105723343	7.65517
105723362	7.71921
105723574	7.57882
105723693	8.12808
105723793	7.26108
105724119	7.46059
105725035	7.52956
105725051	7.29557
105725232	7.57882
105725507	7.55419
105725817	7.43596
105726818	7.5197
105727494	8.3867
105727543	7.49507
105727804	7.44581
105728029	9.14039
105728033	8.80788
105728098	8.38916
105728100	8.14286
105728108	9.05172
105728128	8.42611
105728155	7.9335
105728178	7.83251
105728293	7.33744
105728520	8.31034
105728669	8.46798
105729376	12.2734
105730015	11.202
105730492	11.0567
105730539	11.2906
105730824	12.0049
105730879	11.5862
105731078	11.1847
105731160	11.1379
105731188	11.8498
105731199	10.7118
105731433	11.2783
105731654	10.9557
105731965	10.8177
105732154	10.83
105732541	12.2562
105732546	7.93103
105732776	8.80542
105732873	7.633
105732909	7.67734
105733022	8.02463
105733093	9.06404
105733176	8.16502
105733522	8.29064
105733642	8.41379
105733702	10.303
105733973	10.1724
105734529	9.79803
105735051	9.72414
105735058	9.72414
105735066	9.72414
105735273	12.436
105735865	8.75369
105736127	8.91872
105736489	9.3867
105736602	8.3202
105736653	8.54433
105736796	8.72167
105736837	8.0468
105737027	8.92365
105737346	8.23153
105737777	8.37438
105737824	8.85468
105737988	7.50246
105738349	8.2069
105738357	7.51232
105738374	8.24631
105738953	7.67488
105738955	7.62315
105739773	8.3399
105740073	7.37685
105740197	7.89409
105740489	8.40394
105740617	7.76355
105740663	9.39655
105740696	9.74877
105740763	9.25616
105740827	9.25616
105740973	9.2931
105741125	9.28079
105741126	9.28079
105741135	9.28079
105741137	9.28079
105741359	9.2931
105741533	9.25616
105741718	9.25616
105742012	9.66256
105742042	9.74384
105742070	9.13793
105742221	8.13054
105742244	7.74877
105742574	7.74877
105742676	8.73892
105742941	8.17734
105743297	8.17734
105743320	8.17734
105743424	8.21429
105743527	9.12069
105743896	9.2069
105744061	8.24631
105744102	8.48768
105744178	8.5665
105744184	7.46059
105744271	8.03202
105744372	7.367
105744390	7.46059
105744473	7.15271
105745252	7.87192
105745420	7.73399
105745425	7.65517
105745493	7.62315
105745514	8.7069
105745572	8.23892
105745573	8.23153
105745643	8.21921
105745693	8.21921
105745722	8.37192
105745809	8.24631
105745877	8.14286
105745912	8.40887
105746095	8.74631
105746241	7.79803
105746328	7.03448
105746624	7.59113
105746742	7.22167
105746781	7.1133
105746790	6.9803
105746820	8.46552
105747298	9.48522
105747400	8.89655
105747559	8.9064
105747632	8.9335
105747649	8.96798
105747663	10.2734
105747789	8.03695
105748023	8.84975
105748364	7.72414
105748365	7.83498
105748367	9.1601
105748370	7.37438
105748994	7.40148
105749071	8.03202
105749090	7.5
105749370	7.41379
105750044	7.18473
105750376	7.41872
105750708	7.9335
105750750	10.5665
105751020	9.83498
105751241	9.80788
105751500	9.59113
105751589	10.4581
105751755	9.50739
105751774	9.63054
105752088	10.6182
105752280	10.9778
105752589	9.20197
105752594	9.00985
105752609	7.55665
105752938	7.58128
105753362	7.38177
105753408	6.21429
105753566	6.23399
105753578	6.81034
105753842	7.633
105754234	6.17241
105754614	6.21921
105754891	6.19458
105754907	6.52463
105754909	6.05172
105755035	5.92857
105755271	11.2537
105755301	10.9113
105755813	13.33
105756407	12.3202
105756459	12.2069
105756460	12.2069
105756461	12.2069
105756809	13.0542
105756825	12.1502
105756829	10.9458
105756831	11.4975
105756832	10.9212
105756833	10.9163
105756834	12.0296
105756835	11.1601
105756836	10.9852
105756868	10.9975
105757233	9.07389
105757247	4.42857
105757257	4.50739
105759670	4.53448
105760038	5.07635
105760050	5.61823
105760086	6.51724
105760091	7.38177
105761414	6.91872
105761418	6.98522
105761936	6.91379
105762141	7.22167
105762182	6.53448
105762280	6.21675
105762686	7.58128
105763592	6.90394
105764382	5.95074
105764384	5.86453
105765404	6.74631
105765778	6.01478
105767593	8.76847
105767597	6.14778
105767699	6.94581
105767975	7.19458
105769056	8.70936
105769071	8.11823
105769700	8.23399
105769701	7.56897
105769728	8.3399
105769861	6.59113
105769863	6.10591
105769899	6.03202
105770331	6.18473
105770548	5.16749
105770809	5.60591
105771318	4.68473
105772117	4.7266
105772505	4.69704
105772509	5.2266
105772580	4.26355
105773816	5.37192
105775051	4.25123
105776488	7.74138
105778724	8.34236
105778726	7.65764
105778734	7.29064
105778751	7.72414
105778761	6.72906
105779455	6.64286
105779815	6.57635
105780147	7.2931
105780148	5.62562
105780264	8.7931
105780527	7.69458
105780528	7.60099
105780530	7.54187
105780532	7.54187
105780535	7.54187
105780536	7.75862
105781488	8.46552
105781530	5.47044
105782348	5.06158
105782650	6.13054
105782817	5.29557
105782918	5.42611
105783447	6.57635
105783618	6.56897
105783670	7.26355
105784837	6.49754
105784841	5.80788
105784843	5.77833
105785018	7.28818
105785648	6.17241
105785881	7.09852
105786012	6.16502
105786201	6
105786304	6.03695
105786323	6.01232
105786403	6
105786447	6
105786505	6.02463
105786540	6
105786631	6.22906
105786926	4.99754
105786931	5.37931
105786980	5.15025
105787376	5.94335
105787434	5.92857
105787494	6.0197
105787810	5.55911
105787897	5.80542
105787937	5.99015
105788033	5.75862
105788171	5.71921
105788242	5.81034
105788349	5.71429
105788456	5.82512
105788901	5.77094
105789092	6.01724
105789426	5.53448
105789527	5.67734
105790008	6.03448
105790475	5.94089
105790843	5.05665
105791004	5.43103
105791881	5.27094
105792725	5.0665
105792750	5.10591
105793056	4.9064
105793057	5.71921
105793350	5.14532
105793674	5.85222
105793675	5.47783
105793721	5.4335
105793938	5.81281
105794055	5.41872
105794453	6.37931
105794986	6.40148
105795040	5.85714
105795176	6.26355
105795367	6.01478
105796256	6.01478
105796461	6.01478
105796484	6.65271
105796801	6.09852
105796818	6.70443
105797010	6.92118
105797107	6.5936
105797194	6.5936
105797385	6.5936
105797517	6.5936
105797668	6.8202
105797764	7.7734
105798013	7.01232
105798068	6.19458
105798419	6.08374
105798437	6.50493
105798496	5.77833
105798619	5.7266
105798706	5.52709
105798842	5.55911
105799265	6.54433
105799449	6
105799716	5.93596
105800211	6.34483
105800240	6.18719
105800322	6.11084
105800406	6.37438
105800809	6.66256
105802545	6.64039
105802668	6.64532
105803071	5.74631
105803218	5.74631
105803284	6.12315
105803766	5.97044
105803868	5.633
105803905	6.17241
105803915	6.20443
105804063	6.03941
105804166	6.42118
105804296	6.31281
105804298	5.68227
105804444	6.06404
105804508	5.9064
105804829	6.22414
105804849	5.4532
105805297	5.46059
105805303	5.17734
105805407	5.73153
105805418	5.42365
105805555	5.73645
105805741	5.41626
105805841	5.41626
105805884	6.49507
105806021	5.94089
105806556	5.94089
105806667	6.41626
105807242	6.41379
105807570	6.16749
105807573	6.32512
105807669	8.60345
105807831	12.0468
105807842	9.82512
105808111	9.85222
105808254	9.03448
105808446	9.24877
105808627	10.6502
105808658	13.4704
105808675	12.867
105809510	12.9631
105809518	14.5837
105809558	13.3892
105809568	13.0813
105809584	14.0296
105809608	14.5246
105809659	13.3325
105809767	14.1995
105809813	12.5148
105809833	16.4704
105809839	13.7217
105809857	13.1133
105809863	13.5369
105809866	13.3842
105809881	13.2537
105809896	12.6724
105809902	12.6724
105810035	13.9778
105810337	9.41626
105810679	9.47291
105810845	8.6133
105810929	9.23645
105811143	9.19704
105811585	15.7266
105811620	15.4113
105811845	18.4975
105812179	17.2512
105812211	17.17
105812672	17.17
105814052	17.17
105814766	17.17
105814829	17.17
105814830	17.17
105815334	17.17
105815632	17.17
105815924	17.7734
105816308	15.0025
105816751	15.1552
105816759	14.5246
105817009	14.6232
105817063	15.5394
105817365	13.3547
105817894	14.0616
105818076	13.5443
105818084	13.7685
105818352	14.6429
105818754	13.766
105818899	13.0493
105819394	13.601
105819759	13.0369
105820444	13.6182
105821364	12.936
105822091	14.2857
105822355	13.3695
105823190	13.4187
105825813	13.431
105826130	14.9852
105826370	14.4581
105826507	14.3645
105827027	15.8596
105827532	14.9187
105828331	14.8768
105828600	15.1921
105828781	17.3842
105829566	14.5
105829577	15.032
105829588	14.2463
105829600	15.0468
105829627	14.4926
105829647	14.4926
105829673	15.2365
105829775	13.5271
105829829	12.9384
105829849	13.7094
105829882	13.9015
105829938	14.6527
105829983	14.234
105830093	14.1626
105830111	13.8916
105830222	17.2118
105830360	16.1281
105830361	16.0567
105830516	16.2611
105830575	18.1823
105830604	16.3227
105830796	16.2833
105830831	16.3941
105831555	17.0764
105831728	15.4581
105831803	18.6626
105831860	18.3768
105832174	20.3177
105832532	17.9261
105832613	18.1675
105832762	18.0443
105834170	18.0443
105834410	22.867
105834771	18.7562
105835380	18.7562
105835911	25.9581
105836240	24.0862
105836337	24.2094
105836899	24.0862
105837000	24.0862
105837803	24.2094
105837863	24.2783
105838661	24.0862
105838871	24.0862
105838934	24.2586
105839846	25.1059
105841178	22.7833
105841645	22.5369
105842202	23.0788
105842206	20.3005
105842383	40.0369
105843497	39.6749
105844525	39.3645
105847027	39.5271
105847772	53.5936
105847937	52.5197
105848269	52.5788
105848285	52.4163
105848420	52.468
105848857	52.4163
105849050	67.4286
105849082	65.3128
105849242	64.9631
105849245	64.9631
105849504	65.1552
105849749	64.9631
105849834	64.9631
105849924	64.9631
105850106	64.9631
105850181	64.9631
105850214	64.9631
105850226	64.9631
105850378	64.9631
105850451	64.9631
105850478	64.9631
105850605	64.9631
105850624	65.0862
105850686	65.0246
105850801	65.0246
105850804	65.0246
105850829	65.0862
105850889	64.9631
105850920	64.9631
105851093	64.9631
105851126	64.9631
105851293	64.9631
105851607	64.9631
105851747	64.9631
105851841	64.9631
105851912	64.9631
105852087	65.0246
105852249	64.9631
105852350	64.9631
105852361	65.0246
105852424	64.9631
105852611	64.9631
105852719	64.9631
105852739	64.9631
105852740	64.9631
105852849	64.9631
105852917	64.9631
105852927	64.9631
105853037	64.9631
105853255	64.9631
105853333	64.9631
105853337	64.9631
105853406	64.9631
105853463	64.9631
105853565	64.9631
105853792	64.9631
105854126	64.9631
105854207	64.9631
105854217	64.9631
105854520	64.9631
105854548	64.9631
105854618	64.9631
105854677	64.9631
105854760	64.9631
105854814	64.9631
105854969	64.9631
105855235	64.9631
105855262	64.9631
105855310	64.9631
105855319	64.9631
105856085	64.9631
105856114	96.3448
105856199	50.9113
105856231	50.9113
105856267	50.9113
105856273	51.2709
105856287	51.8424
105856308	51.7118
105856309	51.9113
105856380	51.9113
105856403	51.5468
105856405	51.5468
105856410	55.4729
105856466	55.665
105856569	54.4828
105856616	54.4828
105856617	54.4828
105856746	54.4828
105856798	54.4828
105856905	54.4828
105857024	58.1158
105857026	69.899
105857226	69.5961
105857363	69.5961
105857494	69.6576
105857595	69.5961
105857599	69.5961
105857826	69.6576
105857885	69.5961
105857961	69.5961
105857963	69.5961
105858010	69.5961
105858078	69.5961
105858280	69.5961
105858328	69.5961
105858357	69.5961
105858468	69.5961
105858500	69.5961
105858513	69.5961
105858568	69.5961
105858569	69.5961
105858629	69.5961
105858630	69.5961
105858821	69.5961
105858824	69.5961
105859012	69.5961
105859042	69.7882
105859086	69.5961
105859140	69.5961
105859155	69.5961
105859182	69.6478
105859282	85.1773
105859459	75.4901
105859470	75.4384
105859500	75.4384
105859623	75.4384
105859681	75.4384
105859896	75.4384
105859914	75.4384
105859925	75.4384
105859926	75.4384
105859953	75.4384
105860014	75.4384
105860030	75.4384
105860033	75.4384
105860055	75.7463
105860062	75.6232
105860072	75.6232
105860161	75.6232
105860273	75.6232
105860316	75.6232
105860700	75.4384
105861230	75.4384
105861662	75.4384
105861697	75.4384
105861742	75.4384
105861768	75.4384
105862080	75.4384
105862150	75.5616
105862240	75.5
105862424	75.5
105862455	75.5
105862515	75.6232
105862529	75.4384
105862589	75.7463
105862710	75.6232
105862740	75.7512
105862818	75.6872
105862850	75.6872
105862864	75.6872
105863028	75.8128
105863066	75.4384
105863195	75.4384
105863277	75.5
105863490	75.4384
105863509	75.4384
105863553	75.5
105863628	75.4384
105863720	75.4384
105863849	75.4384
105863931	75.5
105863947	75.4384
105863948	75.4384
105864076	75.5
105864085	75.4384
105864095	75.702
105864108	75.5099
105864116	75.5443
105864120	96.5296
105864219	51.9458
105864226	51.8374
105864390	49.8596
105864391	49.8596
105864418	49.8596
105864461	49.8596
105864516	49.8596
105864518	49.8596
105864519	49.8596
105864538	49.8596
105864629	49.8596
105864651	49.8596
105864673	49.8596
105864676	49.8596
105864743	50.5148
105864753	50.3916
105864764	50.3916
105864971	50.3916
105864987	50.3916
105865043	50.3916
105865068	50.3916
105865072	50.3916
105865078	50.3916
105865155	50.3916
105865189	50.3916
105865236	67.4384
105865314	35.4975
105865379	35.5788
105865396	35.3005
105865404	35.3005
105865432	35.3005
105865606	35.4236
105865656	35.3645
105865671	35.3005
105865693	35.3621
105865757	35.3005
105865792	34.7094
105866086	34.7882
105866124	94.8177
105866144	88.1453
105866255	127.17
105866338	125.426
105866382	125.426
105866386	125.426
105866635	125.426
105866640	125.426
105866763	125.426
105866764	124.929
105866845	124.869
105867004	125.054
105867034	124.931
105867061	124.931
105867147	124.931
105867169	124.993
105867174	124.869
105867313	124.869
105867502	124.869
105867517	124.869
105867550	124.869
105867552	124.869
105867558	124.869
105867596	124.869
105867640	124.869
105867645	124.869
105867652	124.869
105867780	124.869
105867791	124.869
105867877	124.869
105867880	124.869
105867889	124.869
105867890	124.869
105867934	124.869
105867967	124.869
105867993	124.869
105867996	124.869
105867997	124.869
105868063	124.869
105868104	124.869
105868111	125.547
105868157	125.485
105868172	125.424
105868174	125.424
105868193	125.554
105868207	123.335
105868216	123.271
105868220	123.271
105868224	123.271
105868228	123.271
105868232	123.271
105868236	123.271
105868258	123.271
105868360	123.012
105868378	122.404
105868427	122.404
105868444	122.404
105868786	122.626
105868796	110.182
105868843	110.182
105868858	110.182
105868895	121.488
105868976	121.266
105868988	121.266
105869048	121.266
105869095	121.266
105869139	121.266
105869144	121.266
105869150	121.266
105869163	121.266
105869287	121.266
105869323	121.266
105869331	121.266
105869335	121.266
105869392	121.266
105869423	121.266
105869507	121.266
105869633	121.266
105869665	121.266
105869677	121.266
105869704	121.266
105869725	121.266
105869793	121.266
105869799	121.266
105869825	121.266
105869840	121.266
105869874	121.266
105869919	121.266
105869970	121.266
105869974	121.266
105870030	121.266
105870035	121.266
105870080	121.266
105870161	121.266
105870182	121.266
105870215	121.266
105870242	121.266
105870264	121.266
105870386	121.266
105870488	121.266
105870611	121.266
105870652	121.266
105870666	121.328
105870737	121.266
105870867	121.266
105870914	121.328
105871063	121.266
105871231	121.266
105871248	121.266
105871341	121.266
105871345	121.266
105871409	121.266
105871456	121.266
105871533	121.318
105871563	146.372
105871590	134.623
105871597	134.675
105871673	134.623
105871699	134.623
105871817	134.623
105871858	134.623
105871981	134.623
105872046	134.685
105872048	134.623
105872076	134.623
105872155	134.685
105872183	134.623
105872625	134.685
105872724	134.623
105872774	134.623
105872860	134.808
105873064	134.623
105873076	134.623
105873094	134.685
105873095	134.623
105873183	134.623
105873257	134.623
105873316	134.623
105873322	134.623
105873434	134.623
105873499	134.623
105873625	134.623
105873766	134.623
105873775	134.623
105873777	134.623
105873790	134.623
105873849	134.623
105873850	134.623
105873852	134.623
105873865	134.623
105873883	134.623
105873903	134.746
105873935	134.685
105873951	134.685
105874003	126.906
105874030	126.966
105874059	126.847
105874063	126.847
105874074	126.847
105874136	126.847
105874198	126.847
105874208	126.847
105874219	127.278
105874319	127.217
105874352	127.411
105874382	127.347
105874393	127.347
105874404	127.347
105874419	127.347
105874431	127.347
105874449	127.411
105874514	128.079
105874550	127.586
105874581	127.714
105874611	127.65
105874626	127.65
105874628	127.65
105874632	127.714
105874636	127.586
105874638	127.586
105874640	127.586
105874644	127.586
105874646	127.586
105874651	127.586
105874654	127.586
105874660	127.586
105874714	127.648
105874715	126.847
105874762	126.847
105874829	126.847
105875082	126.847
105875083	136.113
105875084	54.6108
105875235	54.6108
105875253	54.6108
105875394	54.6108
105875428	54.6108
105875485	54.6108
105875492	54.6108
105875566	54.6108
105875618	54.6108
105875672	54.6108
105875962	54.6108
105876015	54.6108
105876081	54.9286
105876104	54.7365
105876129	54.7365
105876154	54.803
105876196	55.367
105876219	65.0025
105876283	55.6453
105876288	55.5813
105876291	55.5172
105876305	55.5172
105876309	55.5172
105876320	55.5172
105876329	55.6453
105876334	55.3966
105876337	55.569
105876357	55.4433
105876359	56.3522
105876390	50.5961
105876392	50.069
105876394	50.0074
105876398	50.7537
105876405	49.6404
105876434	50.1897
105876445	49.4828
105876459	47.2759
105876467	49.335
105876475	34.3054
105876482	36.5493
105876499	39.2315
105876503	41.3227
105876516	42.0911
105876611	46.1897
105876639	41.1478
105876640	40.7143
105876642	40.5714
105876648	40.5714
105876659	43.3202
105876702	43.9286
105876704	41.4483
105876725	43.8399
105876745	44.1182
105876775	46.1256
105876790	55.9557
105876814	55.7044
105876833	55.7044
105876837	58.6404
105876839	62.2192
105882924	62.1601
105883026	60.5172
105883121	60.4606
105883140	60.4606
105883335	60.4606
105883486	60.4606
105883491	60.4606
105883635	60.4606
105884070	60.4606
105884083	60.4606
105884285	60.4606
105884405	60.4606
105884409	60.5222
105884485	60.4606
105884498	60.4606
105884550	60.5222
105884644	60.4606
105884648	60.4606
105884682	60.4606
105884726	60.4606
105884755	60.4606
105884763	60.4606
105884813	60.4606
105884831	60.4606
105884918	60.4606
105884937	60.4606
105884943	60.4606
105884972	60.8448
105884998	60.4606
105885012	60.4606
105885031	60.6527
105885038	60.4606
105885204	60.4606
105885341	60.4606
105885356	60.4606
105885360	60.4606
105885386	60.8448
105885556	60.6527
105886143	60.6527
105886211	60.6527
105886232	60.8448
105886277	60.4606
105886504	60.5222
105887006	60.4606
105887176	60.4606
105887305	60.4606
105887685	60.5222
105887983	60.4606
105888041	60.4606
105888190	60.5911
105888330	61.9335
105888692	31.3399
105888767	23.4335
105889064	10.298
105889320	10.4433
105889436	10.1921
105889799	10.1921
105890176	12.4261
105890867	10.6724
105891272	10.5517
105891883	10.1084
105893409	10.5936
105893693	10.1108
105894713	10.3153
105894990	10.5542
105895111	12.6749
105896299	10.5567
105897031	10.7857
105898187	10.8079
105898188	12.7709
105898734	11.431
105900227	10.4803
105900405	10.4704
105900802	11.0788
105901501	10.9852
105901701	10.5714
105901743	12.697
105901826	10.8498
105901984	10.8498
105902199	15.4852
105902622	12.3867
105904756	15.4754
105905087	13.1897
105906204	13.1897
105907033	13.1921
105907720	13.5517
105907765	17.0764
105908255	14.4261
105908289	14.4236
105908566	14.4236
105908811	14.5567
105909258	13.1404
105910337	13.4286
105910483	13.1207
105910663	11.9433
105910960	12.532
105911181	12.5788
105911447	12.1749
105911658	13.0369
105911675	12.7389
105913224	12.564
105913316	12.3768
105913343	13.5443
105914399	11.9483
105914724	11.4261
105914972	13.9236
105915255	13.4138
105915796	13.3374
105916555	13.4458
105916686	13.936
105916722	13.2857
105916879	16.6084
105916960	11.6847
105917016	11.5419
105917865	13.6724
105917974	11.0837
105918068	11.0739
105918457	12.7906
105918521	11.0714
105918527	11.0739
105918956	12.0714
105919109	11.0961
105919259	11.1576
105919964	11.2611
105920223	11.197
105920339	11.1084
105920456	11.2734
105921280	11.0862
105921491	11.835
105921540	11.83
105921579	11.8005
105921763	13.0567
105921962	12.4877
105922197	12.3498
105922284	12.3498
105922460	13.0443
105922573	12.1576
105922598	11.1626
105922815	14.4778
105922837	12.7759
105922849	12.6823
105922983	12.6823
105923131	12.6823
105923321	12.6823
105923935	12.6823
105924002	12.803
105924250	13.0074
105924349	12.9261
105924399	13.7217
105924492	12.803
105924493	12.803
105924575	13.6749
105924880	12.6675
105924882	12.6379
105924936	13.4286
105924952	12.6552
105925060	12.6232
105925879	12.6355
105926844	12.6527
105926946	12.6626
105927362	12.6256
105927446	12.6158
105927845	13.1626
105927867	13.1453
105928045	13.1404
105928281	13.1404
105928613	13.1404
105928883	13.1404
105928994	13.1675
105929050	13.1404
105929056	13.1429
105929791	13.17
105929792	13.1404
105929800	13.1404
105929934	13.1404
105930318	13.1404
105930511	13.1404
105930616	13.1453
105930651	13.1404
105930998	13.1404
105931138	13.1404
105931238	13.1404
105931278	13.1404
105931850	13.1429
105931973	13.1182
105931998	13.2094
105932029	18.2537
105932174	18.4286
105932602	26.899
105934050	22.5493
105934380	24.2685
105935385	24.8054
105936109	23.7759
105936113	23.7783
105936195	24.0296
105936827	23.7217
105936863	23.835
105936949	23.7217
105937163	24.1034
105937259	23.9901
105937421	24.7167
105937549	24.4655
105937555	23.8128
105937556	24.5419
105937659	24.9778
105937683	25.0074
105937928	26.8744
105938104	26.1749
105938429	26.1158
105939070	26.7537
105939176	25.6946
105939177	25.6355
105939185	25.6355
105939222	25.6946
105939258	28.5567
105939468	19.5493
105939478	18.7291
105940779	16.5714
105941146	16.5099
105941154	16.5099
105941854	16.33
105942400	18.3079
105942630	15.3793
105942662	15.3202
105942680	31.101
105942780	24.8596
105942953	24.7414
105943038	24.7414
105943090	24.7414
105943188	24.7414
105943224	24.7414
105943243	24.7414
105943673	24.7414
105943710	24.7414
105943753	36.3768
105943773	29.9828
105943778	36.7291
105943804	36.2266
105943809	36.2266
105943894	36.2266
105944720	36.2266
105944731	36.2266
105944954	36.2266
105944976	36.2266
105944992	36.2266
105945022	36.2266
105945127	36.2266
105945170	36.2266
105945173	36.2266
105945192	36.2266
105945204	36.2266
105945211	36.2266
105945261	36.2266
105945278	36.2266
105945337	36.2266
105945370	36.2266
105945449	36.2266
105945614	36.2266
105945868	36.2266
105945900	36.2266
105946108	36.2365
105946279	36.6355
105946551	25.5665
105946594	22.7685
105946820	22.9581
105946868	23.1355
105946869	13.0493
105947216	16.1207
105947440	16.0542
105947467	15.7759
105947668	16.5172
105947677	15.9951
105947721	15.4803
105947740	15.7833
105947877	13.9483
105947954	13.5862
105948057	13.1724
105948157	12.9384
105948291	12.936
105948374	15.1502
105948632	14.5123
105948772	14.2315
105948777	12.6379
105948913	12.6355
105949371	12.33
105949392	13.6527
105949600	10.4212
105949695	10.6847
105949698	10.3793
105949742	10.3424
105950067	8.62562
105950074	8.74631
105950128	10.0148
105950222	9.03202
105950395	8.91133
105950404	10.1355
105951940	9.7734
105952522	9.02709
105952591	9.05911
105952725	10.4261
105952868	9.42365
105953283	9.27586
105953967	9.30788
105954075	9.26355
105954318	11.3768
105954329	9.633
105954360	9.66995
105954398	12.601
105954459	11.798
105954739	12.1527
105955174	13.5419
105955325	10.2365
105955505	10.0222
105957476	10.8793
105957599	10.5739
105957701	10.2857
105957745	10.1847
105957946	10.1749
105958613	10.5197
105958654	9.05911
105958800	7.00493
105959323	6.89163
105959425	8.96552
105959461	7.24384
105959586	7.24384
105959915	8.3867
105960032	7.26847
105960421	7.88424
105960842	7.46798
105960970	7.15517
105960971	7.90148
105961456	7.87931
105961458	7.24384
105961460	7.18227
105961626	7.41626
105961727	7.21182
105961843	6.9064
105961978	6.78571
105962239	6.77586
105962265	7.2266
105962277	6.71675
105962479	7.52217
105962537	8.41626
105962623	7.41379
105962646	7.41379
105962851	7.87931
105962921	7.81281
105963249	9.47291
105963386	11.7365
105963432	11
105963434	10.835
105963436	10.7759
105963438	10.7167
105963440	10.6749
105963444	11.0468
105963446	9.10099
105963448	9.02709
105963450	9.30049
105963503	8.95567
105963788	9.08621
105963988	8.89901
105963989	9.19951
105964022	8.35222
105964384	8.52217
105965059	8.74877
105965638	9.367
105965721	7.76108
105965922	7.76108
105965977	9.17241
105966451	7.79064
105966469	9.0468
105966629	8.38916
105966981	8.4064
105966990	8.57389
105967530	8.53695
105967607	9.0197
105967821	7.9532
105968163	8.22167
105968234	8.15025
105968633	8.27586
105968658	8.08621
105968679	8.06404
105969012	8.69951
105969555	8.1601
105969808	7.84975
105969917	8.38177
105969974	7.83005
105970315	7.93596
105970711	7.88424
105970943	7.8399
105971068	8.11576
105971140	7.97291
105971359	8.11823
105971835	7.99261
105971846	8.08867
105972194	8.07143
105972325	7.9335
105972775	7.96798
105972783	8.58374
105972829	8.39901
105972934	8.53448
105972995	8.38916
105973036	8.31281
105973250	8.33005
105973264	8.32512
105973530	8.35222
105973855	8.53695
105973867	8.90148
105973927	8.48768
105973982	8.48768
105974076	8.78571
105974126	8.82759
105974127	8.84483
105974521	8.0936
105974580	9.21675
105974666	9.13793
105974949	9.19458
105975211	8.85468
105975707	9.51478
105975725	9.00739
105975748	8.92365
105975851	9.97291
105975930	7.95813
105975995	7.95813
105976061	8.36207
105976129	7.867
105976156	7.91133
105976742	7.867
105976750	7.84975
105977051	7.75862
105977350	7.62808
105977911	9.40148
105978122	8.91872
105978325	9.49754
105979091	10.8202
105979093	9.03202
105979096	8.5197
105979107	7.74631
105979183	9.60099
105979385	7.81773
105979544	7.86207
105979865	8.32512
105979957	7.64532
105979977	7.64532
105980265	7.64532
105980317	7.72906
105980413	8.92611
105980532	8.10345
105980536	8.18719
105980570	8.10345
105980702	8.27833
105980891	9.02463
105980936	8.83005
105981062	8.84975
105981084	8.58621
105981250	9.07635
105981305	8.09852
105981371	8.09852
105981396	8.09852
105981441	8.46798
105981859	13.2709
105982397	11.9507
105982608	11.936
105982678	11.936
105982709	12.5493
105983254	11.936
105983459	11.9557
105983629	13.2463
105983716	11.9064
105983717	11.9113
105984043	11.9113
105984142	12.8941
105984273	12.2167
105984377	11.9409
105984401	12.2808
105984447	11.7266
105984577	11.8325
105984626	11.6305
105984693	11.5616
105984793	11.6379
105984834	11.5714
105984836	11.7094
105984920	11.6601
105985056	12.5074
105985202	11.8374
105985203	12.2414
105985251	13.2808
105985418	12.532
105985575	12.4384
105985681	12.803
105985707	12.4631
105985749	12.6108
105985852	12.4483
105985900	13.4729
105986116	12.17
105986277	13.0961
105986527	12.8892
105986699	12.9286
105986761	12.6527
105986783	13.7241
105987264	12.0665
105987303	14.6453
105987325	12.7438
105987342	12.7438
105987367	12.7438
105988350	12.7438
105988628	14.8128
105988726	11.8547
105988968	12.2562
105989088	13.1453
105989545	12.2414
105989591	13.4877
105989679	7.17734
105989748	7.92118
105990961	11.234
105991788	10.8744
105992088	11.0197
105992180	11.3867
105992935	11.1946
105992939	11.0985
105993049	11.2906
105993899	11.1256
105994080	10.0074
105994489	9.28571
105994607	7.5665
105994847	7.57389
105994931	7.57635
105994933	8.33005
105994935	7.23153
105995106	7.58621
105995493	7.00493
105995499	6.30542
105995852	6.19212
105996172	6.54433
105996255	6.20197
105996301	6.28325
105996459	6.79064
105996784	6.34729
105997034	8.62562
105997123	8.50739
105997152	8.85961
106004315	8.98522
106004711	9.43842
106004808	8.79803
106004810	7.51724
106005011	7.35714
106005129	7.41626
106005337	8.76847
106005383	7.91872
106005567	7.17734
106005569	6.40887
106005573	6.27586
106005602	6.14286
106005603	7.34236
106005675	8.27586
106005730	7.47537
106005791	7.57389
106006116	10.2438
106006819	9.15025
106006880	9.39901
106007008	9.1798
106007287	8.94828
106007552	9.45813
106007644	8.25123
106007664	8.37685
106007819	7.16502
106008691	7.65271
106008782	7.75123
106008797	8.46798
106008975	7.39901
106008976	7.39901
106009062	8.18966
106009384	7.91872
106009487	7.24631
106009549	7.86207
106009791	7.81527
106010375	9.33005
106010634	7.96059
106010635	7.96059
106010818	10.5813
106010820	8.18227
106011275	8.4532
106011557	9.28079
106011628	7.87685
106011667	8.14286
106011820	9.55911
106012126	8.30788
106012237	8.9335
106012307	8.28571
106012545	8.13547
106013196	8.43842
106013262	13.0813
106013678	11.468
106014167	11.4236
106014169	11.3596
106014176	11.3596
106014190	11.3596
106014211	11.3645
106014398	12.1576
106014399	9.52709
106014504	11.0369
106014525	10.8547
106014754	13.2808
106014759	12.9039
106014870	12.6823
106014871	15.17
106014937	14.6749
106014939	13.2833
106014941	12.9951
106014945	12.8695
106014947	12.1256
106014949	11.8892
106014951	11.7118
106014968	11.303
106014974	12.4212
106015057	10.9606
106015095	9.01724
106015096	8.89901
106015097	9.05172
106015149	10.7389
106015177	12.6429
106015205	11.0961
106015315	11.1921
106015390	13.101
106015628	10.697
106015630	10.0197
106015631	9.93842
106015654	10.8103
106015814	9.64286
106015866	10.0197
106016123	8.98522
106016158	9.54926
106016166	7.79557
106016170	7.88177
106016177	7.97783
106016184	8.37685
106016266	8.36946
106016431	10.431
106016533	10.5419
106016575	10.0961
106016590	10.197
106016720	10.4384
106016947	10.7906
106017177	11.2685
106017281	8.67734
106017396	9.08621
106017721	8.92611
106017862	8.99507
106017995	8.31034
106018062	8.31773
106018235	9.06897
106018283	8.71182
106018343	9.28325
106018849	8.16502
106018893	8.16502
106019665	10.4458
106019915	11.0443
106019985	10.2562
106020048	11.0025
106020052	10.2734
106021703	10.3251
106022056	10.3645
106022174	10.4433
106022298	10.4113
106022400	9.67488
106022548	11.5542
106022717	10.4975
106022953	11.4852
106023085	10.9975
106023193	11.9113
106023228	11.2685
106023427	11.0788
106023594	11.931
106023937	10.4803
106024062	11.3227
106024142	9.54187
106024316	8.94089
106024412	9.07882
106024495	9.68473
106024658	8.87438
106024737	10.303
106024853	9.42118
106024924	14.4655
106025025	20.133
106025102	19.5172
106025134	19.4901
106025272	19.6108
106025430	19.3153
106025437	19.6675
106025595	19.7315
106025631	19.5468
106025663	19.8719
106025674	19.5369
106026024	19.798
106026097	19.3079
106026155	19.2586
106026262	25.0665
106026514	19.303
106026606	18.8276
106026712	19.0369
106026982	18.6995
106026983	18.7586
106027065	18.8571
106027137	18.5714
106027160	18.6207
106027477	18.2759
106027553	19.3103
106028071	18.803
106028098	18.4532
106028138	18.4532
106028140	18.4532
106028142	18.4532
106028232	18.6478
106028583	19.2586
106028693	18.8842
106028706	18.9975
106029346	18.8768
106029620	19.0172
106030073	27.9433
106030216	21.8744
106030659	21.899
106030798	27.3571
106031087	26.6379
106031095	26.6379
106031099	26.6379
106031114	26.6379
106031120	26.6379
106031163	26.6379
106031189	26.6379
106031191	19.0025
106031196	18.7438
106034406	18.6478
106035399	17.3473
106035602	18.8547
106035697	15.3251
106035720	15.3251
106036311	15.3251
106036389	16.8325
106036661	15.3251
106036672	15.3251
106037172	15.3251
106037325	16.8325
106037757	15.3251
106037790	15.3251
106037886	15.3251
106037900	16.2808
106039435	15.1527
106039654	15.101
106039831	18.4828
106039893	8.89655
106040326	8.89655
106040487	8.89655
106040528	8.89655
106040572	11.5567
106041622	11.4901
106041748	8.89409
106042089	9.41379
106042374	9.0665
106042420	9.19951
106042512	12.9384
106042976	7.82512
106043035	7.80788
106043402	7.86453
106043656	7.97783
106043679	14.6133
106044267	11.5025
106044510	11.4458
106044578	11.4458
106044743	12.5764
106045004	11.0788
106045220	11.0837
106045261	12.5369
106045265	13.3251
106045361	13.5049
106047345	13.1404
106047489	13.3374
106047621	13.1059
106047724	13.1059
106047931	13.1059
106048176	13.2241
106048404	13.7241
106048406	7.58128
106048408	7.50739
106048410	8.55419
106048552	8.33498
106048699	8.14039
106048837	8.28818
106048896	8.99015
106049079	5.51232
106049939	5.41872
106049986	7.12808
106050230	6.12315
106050882	7.15271
106050904	6.21429
106051032	6.21429
106051495	7.81034
106051866	5.60837
106052104	5.85714
106052112	6.47291
106052130	5.57882
106052225	6.36207
106052279	6.20197
106052590	5.95813
106052632	9.0665
106052715	8.92857
106052959	8.04433
106053156	7.85714
106053250	7.76847
106053306	7.77833
106053790	7.90148
106053860	8.14286
106053897	7.70197
106053899	7.72167
106053964	8.15271
106054033	7.73399
106054112	14.2931
106054224	11.9433
106054482	11.4828
106054571	11.4039
106054821	11.367
106054990	11.3966
106054995	14.436
106055016	13.5369
106055018	13.5369
106055019	13.5369
106055023	13.7365
106055387	13.5
106055443	13.5468
106055445	10.2167
106055809	10.2488
106055919	10.2217
106055972	9.99015
106056076	7.77094
106056096	8.19458
106056374	7.9064
106056651	7.78079
106056703	9.65764
106056806	9.09606
106056816	9.00246
106057058	9.16502
106057091	8.99261
106057719	9.01232
106057736	9.21675
106057814	11.4064
106057829	12.335
106057881	11.5985
106057924	11.5788
106058034	11.5788
106058124	11.5788
106058689	11.5788
106059003	12.0074
106059165	10.2931
106059409	10.2931
106059709	10.303
106059922	10.6724
106060610	10.4655
106060807	10.4754
106060892	10.7734
106061600	10.8966
106061626	13.0419
106062029	6.21675
106062051	5.56897
106062052	5.18473
106062056	5.67241
106062131	7.04926
106062134	4.66502
106062147	4.81281
106062188	5.13547
106062204	6.6798
106062223	5.51478
106062224	6.03448
106062255	5.96798
106062262	5.85468
106062711	6.25369
106062848	4.92118
106063005	4.68719
106063020	8.07389
106063370	6.75616
106063595	6.81773
106063692	7.01232
106063893	6.74138
106063920	7.27094
106064148	5.36453
106064258	4.74631
106064264	4.85222
106064559	6.49507
106064619	4.42611
106064696	4.08621
106064720	4.69212
106064733	4.14039
106065318	4.87931
106065322	4.20936
106065398	4.13054
106065415	5.33251
106065821	4.03202
106066075	4.59113
106067040	7.39901
106067369	5.81773
106067419	5.75862
106067421	5.75862
106067589	5.80049
106067784	6.24631
106067849	5.74877
106067883	4.63793
106068174	5.8202
106068728	5.16749
106068731	5.16749
106068776	5.71182
106068880	6.26601
106069073	4.64778
106069211	5.15517
106069429	5.05665
106069516	5.66749
106069656	3.95813
106070250	3.81034
106070337	3.59606
106070343	3.71429
106070396	3.7069
106070446	3.69704
106070558	6.31527
106070559	5.62562
106070908	5.55665
106070956	10.7906
106071030	10.5665
106071206	10.0246
106071292	10.0567
106071328	11.0369
106071542	13.4557
106071860	12.4778
106072287	12.4261
106072386	12.4261
106072406	12.4261
106072431	12.4261
106072486	12.4261
106072623	12.4261
106072625	12.4261
106072641	12.4261
106072685	15.968
106073083	5.92857
106073084	5.17734
106073321	5.33005
106073518	7.68719
106073681	6.74631
106074641	6.15271
106074740	7.05911
106075125	8.28571
106075503	7.9532
106075723	7.75862
106076185	7.53941
106076189	7.20443
106076195	7.9064
106076730	6.80542
106077016	6.53448
106077230	5.51232
106077618	6.06158
106077680	3.40148
106078231	3.33251
106078350	4.867
106078716	3.01478
106078942	4.62562
106079141	3.41626
106079311	3.34483
106079407	3.37931
106079495	3.89163
106079579	2.88916
106080222	3.49015
106080229	3.51478
106080626	2.52956
106080687	2.68966
106081059	2.73892
106081121	3.35468
106081197	4.09606
106081333	3.32266
106081443	4.12069
106081479	3.66995
106081560	4.08128
106081773	3.13547
106082051	3.94581
106097913	4.0468
106097951	3.40148
106098078	3.34975
106098286	3.31034
106112043	3.18473
106115817	2.57635
106116071	2.68227
106116201	3.32266
106116320	3.13793
106116621	2.83498
106116834	2.3867
106117058	2.80296
106117099	1.91872
106120834	2.367
106120861	2.52217
106121013	2.48276
106121064	3.367
106121176	2.93842
106121273	2.4803
106121379	2.42365
106133692	2.18719
106133943	1.55911
106134080	3.17241
106134260	3.35961
106141444	4.03202
106147062	3.62069
106152298	3.28818
106152338	3.33498
106152375	3.39163
106152413	3.34483
106152572	4.21182
106152682	5.76355
106152857	5.16995
106160738	4.60099
106160794	4.50985
106161382	3.69951
106161663	3.367
106161719	3.38177
106161956	4.17241
106162182	3.51724
106162191	3.10837
106162486	5.05419
106162501	3.26108
106162773	3.24631
106162796	3.52463
106162811	2.64778
106165376	3.16995
106166839	2.98768
106166904	2.55911
106166992	3.07635
106167039	4.28571
106167040	4.133
106169275	7.5936
106169345	6.00739
106169347	6.49754
106169359	5.9803
106170309	5.96059
106174410	5.55911
106174573	4.43842
106174889	5.19951
106174895	3.31527
106184914	3.38424
106185059	3.4532
106185189	3.73645
106187601	5.24877
106187697	4.88424
106188016	4.7734
106188020	3.72906
106190476	4.10345
106190617	3.19458
106191142	2.60837
106216433	3.83498
106216471	2.74631
106216527	2.72414
106216649	2.49261
106216650	6.49754
106216802	4.11084
106216806	4.06897
106216831	4.48522
106216878	4.11084
106216880	4.133
106231544	5.10837
106231698	3.46798
106232296	3.42857
106232380	2.60345
106232523	3.25369
106233138	2.69704
106233295	1.86207
106233565	4.77094
106233859	4.43596
106233891	4.10591
106233892	4.16502
106234007	4.8202
106234113	4.52956
106234173	6.70197
106234878	3.81034
106235624	2.48768
106235656	2.28325
106235657	1.82266
106235680	6.51478
106235884	4.07635
106254541	4.70936
106254802	3.38177
106255157	4.75369
106255464	3.79557
106323579	3.60345
106323724	3.2069
106323726	4.67241
106323749	3.86207
106323774	4.8399
106352178	4.82266
106352242	3.8202
106352512	5.25123
106352762	7.94089
106352787	7.4064
106364563	8.05665
106364565	7.2931
106364567	7.33498
106364585	7.22414
106364602	7.38177
106423455	7.05665
106423503	5.13793
106423933	5.37931
106423962	5.20936
106424356	4.99261
106424387	5.80788
106424433	5.70197
106426489	5.70936
106435759	6.97783
106435761	7.37192
106443274	7.09606
106455684	9.37438
106470340	9.14532
106470417	8.64039
106472128	8.81034
106472272	8.00985
106472557	8.85961
106472694	7.31773
106473627	11.1601
106473691	10.6158
106473835	10.6552
106473857	13.2463
106473980	13.0296
106474229	13.069
106474255	14.3227
106475080	13.7808
106475082	13.5369
106475093	13.5369
106475097	13.1724
106475098	13.2192
106475146	16.1355
106475263	12.6404
106475496	12.3079
106476889	12.4778
106477259	9.17734
106477493	10.2192
106477623	8.85714
106477820	10.0468
106477855	9.65025
106478568	9.55172
106478665	9.50739
106478684	10.7882
106479472	9.74877
106480108	8.92857
106480153	8.80542
106480194	10.0887
106481395	8.76847
106481780	8.76847
106482467	9.44828
106482752	8.72906
106483256	8.91379
106483490	8.58128
106484173	9.62069
106484548	9.0197
106484942	8.64039
106484948	10.5567
106484998	9.133
106485406	10.1133
106485458	9.37438
106485469	10.2906
106485827	9.03695
106485902	10.7956
106486008	9.49015
106486069	9.54433
106486517	9.56897
106486926	13.6084
106487029	15.0123
106487198	14.2611
106487255	14.2266
106487479	14.3448
106487663	14.3153
106488249	15.5714
106488362	11.5246
106488405	11.5246
106488446	11.5246
106488514	11.5961
106488597	12.3202
106488652	11.6133
106488657	11.3768
106488717	15.1207
106488726	12.2094
106488728	11.7094
106488761	11.4113
106488775	11.4113
106488874	13.1921
106489307	10.3103
106489330	10.3276
106489482	10.9113
106489633	10.8867
106489781	10.303
106489823	10.303
106489840	11.3744
106490132	15.7118
106490565	15.1601
106490892	15.1429
106490979	15.1429
106491106	15.1429
106491130	15.1429
106491256	15.1429
106491282	15.1429
106491389	15.1429
106491507	19.3818
106491541	15.2586
106491772	15.2586
106491877	15.2586
106492257	15.2586
106492425	18.8227
106492582	14.0468
106492737	14.0936
106492788	13.5961
106492832	14.0148
106493177	13.8227
106493179	14.3128
106493231	15.0764
106493929	10.4187
106494134	10.7266
106494522	10.0468
106494542	10.4507
106494711	9.99015
106494856	9.97783
106495015	10.2759
106495492	9.60837
106495520	9.60837
106495684	9.80049
106495916	9.62315
106495982	10.7759
106496060	9.74384
106496108	9.72167
106496288	11.1355
106496360	9.46552
106496571	8.86207
106497076	8.93842
106498015	8.64039
106498033	10.4138
106498503	8.35222
106498760	9.2069
106498829	8.48522
106499289	7.37931
106499645	8.96305
106500001	9.05172
106500107	8.19212
106500145	8.52463
106502785	7.95074
106503420	7.95567
106503566	8.14286
106504430	7.9532
106504583	8.19212
106504809	7.83005
106504825	8.33744
106504827	7.89655
106505082	7.9064
106505405	8.95074
106505423	8.31773
106505530	6.77586
106505581	7.15271
106505719	7.75862
106505785	7.30542
106506042	10.3966
106506091	9.5665
106506113	10.3251
106506356	9.96798
106506586	9.42365
106506707	9.35468
106506846	10.4064
106506910	9.39901
106506917	9.36453
106507026	9.39655
106507052	9.80049
106507346	9.37931
106507353	9.53695
106507436	9.75369
106507508	9.18227
106507610	9.2931
106507631	9.20443
106507635	9.4532
106507654	10.9778
106508209	10.1133
106508302	9.9532
106508315	9.9532
106508363	12.601
106508387	9.71182
106508750	9.71182
106508842	10.5394
106509383	7.96059
106509645	6.1798
106509728	7.50739
106509810	7.21429
106510329	7.12808
106510952	7.02463
106510999	8.44828
106511206	7.67488
106511500	7.99261
106513583	8.16256
106513628	9.75123
106514020	8
106514070	8.92365
106514081	6.05911
106514093	5.0468
106514113	4.75369
106514117	4.75369
106514120	4.75369
106514122	4.44581
106514129	4.44581
106514132	4.44581
106514160	3.94828
106514172	0
106514176	0
106514179	0
106514224	0
106514237	0
106514239	0
106514251	0
106514253	0
106514271	0
106514308	0
106514310	0
106514330	0
106514332	0
106514354	5.65025
106514391	5.02709
106514395	4.87931
106514397	6.51232
106514407	6.07389
106514408	6.07389
106514428	6.47044
106514429	5.43596
106514433	6.10591
106514447	6.05665
106514458	6.05665
106514462	9.01724
106514478	9.03448
106514494	9.39901
106514822	7.39163
106515225	6.64286
106515226	6.34236
106515234	7.05419
106515268	6.15517
106515285	7.66256
106515299	7.18473
106515323	7.39901
106516005	7.33744
106516079	6.32759
106516252	5.74384
106516312	6.75123
106516359	5.25616
106516360	5.133
106516530	6.47291
106516692	4.09852
106516737	5.86946
106516743	5.5665
106516920	5.53941
106516981	5.5665
106517266	5.5665
106517295	6.10837
106517684	5.72906
106517915	5.64286
106518024	7.17488
106518082	5.69212
106518171	5.25369
106518274	6.6601
106518480	5.55911
106518719	5.52956
106518780	5.55419
106518801	5.74138
106518850	4.53448
106519181	5.69704
106519287	5.46059
106519301	5.35468
106519464	5.5
106519475	5.33744
106519531	5.33744
106519980	5.33744
106520038	5.33744
106520103	6.10591
106520169	5.12069
106520329	5.2734
106520460	5.26847
106520479	5.19212
106520566	5.67488
106520671	5.88424
106520721	5.19704
106520971	7.73399
106521054	6.37931
106521068	6.34975
106521104	6.10099
106521835	5.97291
106521866	6.16502
106521898	6.66749
106522157	4.66256
106522308	4.98522
106522724	4.87438
106522744	4.78325
106522802	5.14039
106522977	5.12562
106523047	6.43596
106523076	4.36453
106523258	4.54926
106524020	5.01478
106524266	6.60099
106524330	6.14286
106524364	6.03695
106524409	7.07143
106524464	5.8202
106529070	6.61084
106529607	5.23645
106529656	5.21182
106529893	5.14039
106529959	5.70443
106529985	4.59113
106530036	4.60837
106530295	4.84236
106530365	3.5665
106531017	3.73892
106531813	3.80296
106531814	5.61576
106531903	5.18966
106531907	2.25369
106531922	2.08128
106531924	1.72414
106531932	1.79064
106531935	1.74384
106531939	1.71429
106531943	1.74384
106531948	1.59606
106531949	1.40394
106531951	1.47783
106531957	0.963054
106531977	0.76601
106532035	0.17734
106532039	0
106532044	0.0517241
106532074	0
106532088	0
106532092	0
106532188	0
106532191	5.10837
106532323	8.65517
106532332	8.23153
106532377	8.23153
106532482	8.2931
106532483	8.23153
106532486	8.23153
106532489	8.23153
106532491	8.23153
106532494	8.23153
106532531	8.29064
106532565	8.14039
106532601	8.66749
106532603	7.56404
106532649	6.87931
106532700	7.00739
106532821	4.07143
106532827	3.64778
106532900	4.0665
106532940	4.94089
106533001	4.26847
106533009	6.20443
106533020	6.01724
106533061	5.75123
106533305	5.81773
106533385	7.73153
106533639	5.13054
106533880	5.2069
106533924	15.2143
106534257	13.9015
106534382	13.5714
106534774	13.6232
106534780	13.5271
106534837	13.5271
106534947	13.8522
106534997	14.0099
106535036	13.665
106535040	14.6453
106535605	14.367
106535673	14.0788
106535884	14.564
106535956	14.032
106535975	17.9532
106536002	13.7512
106536113	13.7414
106536149	13.7537
106536212	13.7094
106536447	13.931
106536494	12.867
106536539	12.8818
106536579	12.9187
106536597	12.8744
106536598	12.8744
106536655	12.8818
106536669	12.867
106536679	12.867
106536715	12.867
106536733	13.8695
106536832	14.0862
106536905	18.5296
106537099	13.5049
106537165	13.1995
106537230	13.1232
106537260	12.9655
106537270	12.9655
106537363	12.9655
106537545	12.9655
106537556	12.9655
106537603	12.9655
106537620	12.9655
106537632	12.9655
106537651	12.9655
106537872	12.9655
106538350	14.3128
106538409	8.45567
106538665	9.82266
106538687	8.80788
106538706	8.75616
106538707	7.9532
106538710	8.55419
106538718	8.10345
106538764	7.9532
106538833	8.91872
106538842	9.25369
106539064	7.65517
106539310	7.65517
106539767	8.38177
106540469	7.24384
106540784	7.68473
106541323	6.67488
106541412	9.18966
106542941	8.66256
106543289	8.39655
106543491	9.25369
106543615	9.54433
106544049	9.12069
106544147	11.5616
106544368	21.0567
106545172	18.3227
106545344	18.2956
106545473	18.4261
106547075	18.2414
106547729	18.298
106547733	18.5172
106547858	19.6626
106547868	18.7906
106548259	18.9113
106548367	18.9754
106548529	17.8842
106548585	17.9409
106548640	18.5271
106549025	18.303
106549071	18.5025
106549123	12.9975
106549212	13.0443
106549213	10.6034
106549219	11.4089
106549220	10.9064
106549316	10.4409
106549404	10.2586
106549473	10.2586
106549681	10.5911
106549759	10.8054
106549824	13.0074
106549864	10.697
106549887	10.7808
106550069	10.3966
106550118	10.4581
106550136	14.5123
106550204	9.46798
106550210	9.3399
106550336	9.3399
106550476	9.3399
106550512	9.3399
106550529	10.0862
106550585	9.12315
106550588	9.12315
106550663	14.8621
106550704	9.47291
106551587	10.2192
106551836	10.5985
106551847	10.0591
106551848	9.71182
106551849	11.6108
106551852	10.6872
106551854	10.6872
106551877	10.6872
106551882	10.6872
106551883	11.6133
106552374	15.303
106552390	7.92611
106552582	7.77833
106552660	7.78079
106553294	7.66502
106553300	7.87438
106553801	9.58128
106553914	7.50493
106553942	6.65517
106554095	6.59852
106554100	6.79557
106554478	7.8867
106555264	6.30049
106555731	5.58867
106555810	5.87931
106556090	5.51724
106556591	5.51724
106556599	5.56897
106556619	5.2266
106556734	5.23399
106556996	5.24877
106556998	5.88424
106557593	5.86946
106557646	15.899
106557681	15.0665
106557689	15.0665
106557725	15.0665
106557855	15.0665
106557859	15.0665
106557860	15.1182
106557894	19.7217
106558076	18.7315
106558085	20.3079
106558122	19.8916
106558123	21.2906
106558131	20.8941
106558198	23.4286
106558199	23.2069
106558393	23.2783
106558441	22.9975
106558451	22.9975
106558538	22.9975
106558569	22.9975
106558570	22.9975
106558592	22.9975
106558618	23.0468
106558645	22.9975
106558650	22.9975
106558672	23.0468
106558745	22.9975
106558751	22.9975
106558753	22.9975
106558776	22.9975
106558816	22.9975
106558878	22.9975
106558892	22.9975
106558898	23.2931
106558939	23.2438
106558942	23.2438
106558948	23.4507
106558986	23.3473
106558999	23.3473
106559024	23.3473
106559031	23.3473
106559098	23.4483
106559111	22.9975
106559114	22.9975
106559115	22.9975
106559125	22.9975
106559154	22.9975
106559210	22.9975
106559247	22.9975
106559291	22.9975
106559353	23.298
106559564	17.8892
106559617	19.4507
106559626	5.49261
106559647	5.49261
106559657	5.49261
106559769	7.5665
106559776	5.87192
106559797	5.94335
106560038	7.42857
106560056	7.07143
106560058	6.60591
106560080	16.5246
106560170	11.2365
106560425	11.2044
106560428	11.1897
106560517	11.1897
106560772	11.1897
106560817	11.1897
106561016	11.1897
106561096	11.2389
106561128	11.1897
106561361	12.17
106561405	8.38177
106561794	8.30049
106561795	8.35222
106561796	8.03695
106561808	8.25616
106561814	8.04187
106561820	8.98768
106561828	8.5468
106561830	8.51232
106561834	8.84236
106561897	10.1256
106562112	8.39655
106562250	8.28571
106562345	10.0394
106562496	10.5271
106562592	10.1872
106562645	10.6232
106562674	10.5419
106562771	10.83
106562852	11.0961
106562859	9.66995
106562952	9.96305
106563006	12.8966
106563028	11.936
106563141	11.9212
106563299	12.0714
106563325	11.4926
106563417	11.4409
106563442	12.2759
106563475	11.4483
106563564	11.4483
106563581	13.2833
106563633	9.60837
106563782	10.2611
106563825	8.15025
106563848	8.20443
106563899	9.22414
106564233	8.62562
106564239	8.05911
106564372	8.0197
106564427	10.6182
106564495	8.9064
106564722	13.5246
106564917	13.7512
106565531	13.3719
106565863	13.3744
106566189	13.6059
106566650	13.6355
106566779	13.1453
106566811	13.335
106567188	13.7463
106567246	13.2315
106567299	13.1675
106567309	13.1675
106567348	13.1675
106567465	13.303
106567539	13.6182
106567585	13.1995
106567720	13.1502
106567732	13.6749
106567839	13.1281
106567866	13.1281
106568321	13.2906
106568502	16.5246
106568504	17.1675
106568663	17.0123
106568790	17.9236
106568808	18.9113
106568816	17.8621
106568838	18.1207
106569138	17.6355
106569239	17.6355
106569332	17.6355
106569468	17.83
106569494	19.3424
106569507	14.4236
106569544	14.4236
106569749	14.4236
106569866	14.6305
106569877	18.431
106569905	15.6675
106569987	15.6675
106569988	15.6675
106569996	15.6675
106570000	15.734
106570127	16.1404
106570161	16.468
106570344	12.4113
106570345	10.6847
106570356	11.6453
106570395	11.8818
106570427	15.5665
106570505	15.3424
106570508	16.3768
106570562	16.6429
106570566	16.2143
106570585	17.4433
106570614	14.436
106570632	14.436
106571326	15.6552
106572455	22.9458
106572575	23.3547
106573743	23.0813
106573749	22.8054
106573757	22.8054
106573759	22.8054
106573761	22.8054
106573767	22.8054
106573772	22.8054
106573779	22.8054
106573783	22.8054
106573786	22.8054
106573793	22.8054
106573804	22.8054
106573814	22.8054
106573821	22.8054
106573824	22.8054
106573893	22.968
106573906	22.5172
106575033	10.8621
106575332	10.9581
106575834	9.96059
106575925	7.71921
106576428	7.79064
106577267	8.16502
106577834	7.32759
106577893	8.25369
106578326	7.69458
106578647	7.69458
106579335	8.05419
106580364	9.53941
106580748	7.76847
106580750	7.84236
106580858	8.29557
106580937	8.24877
106581047	9.01724
106581131	8.89655
106581154	8.68473
106581155	8.69704
106581216	8.68719
106581217	8.82759
106581238	8.75616
106581267	8.75616
106581316	8.75123
106581319	8.76108
106581377	8.82759
106581692	8.92118
106581762	8.73399
106581946	9.78571
106582200	9.37685
106582425	9.46059
106582533	9.54187
106582559	12.0394
106583488	10.1379
106583550	9.96059
106583581	10.931
106584482	9.71182
106584619	9.69458
106584740	9.84236
106584876	9.61084
106585070	10.9433
106585075	9.67734
106585288	9.65764
106585468	10.8103
106585807	9.71921
106586552	9.88177
106586919	10.4458
106586936	9.58128
106587076	9.50739
106587176	10.5788
106587368	9.7931
106587445	10.0591
106587892	9.867
106587902	9.88424
106588049	10.0517
106588450	9.88424
106588548	9.88424
106589135	9.867
106589417	9.867
106590057	9.90394
106590140	9.7931
106590142	9.85714
106590147	9.89655
106590311	10.1281
106591271	10.2044
106591913	11.2414
106591917	10.0222
106591920	8.16256
106592035	10.234
106592075	9.0197
106592078	8.80049
106592254	8.66995
106594288	9.41133
106594333	7.31034
106594938	7.16749
106595076	8.14778
106595922	7.20936
106596134	7.20443
106596309	8.82266
106597238	7.18473
106597625	7.12808
106598486	8.22414
106598661	11.2635
106598830	10.931
106599812	10.8645
106599827	11.0985
106600362	11.4951
106600931	8.82759
106600950	8.96305
106601066	9.02463
106601078	9.66749
106601333	8.00246
106601335	11.4483
106601386	10.4877
106601439	9.94828
106601444	10.2266
106602112	10.4015
106603096	10.0542
106603139	9.74877
106603710	9.22414
106605138	12.0739
106605450	8.29557
106606192	9.68473
106606460	7.71182
106606509	7.55665
106606586	7.55665
106606646	7.55911
106607829	10.936
106608368	7.7069
106608756	8.79064
106610514	8.42365
106610515	5.68227
106610555	6.20443
106610632	5.88916
106610638	4.68473
106610645	5.18719
106612502	5.0468
106612980	5.24384
106613183	4.12808
106613347	4.57143
106613877	4.48768
106613940	4.49754
106616185	4.33744
106616744	5.25862
106618154	4.93842
106618330	5.36453
106620089	4.99015
106620999	7.75862
106625294	6.79064
106625527	6.82266
106625729	6.97783
106625853	6.99754
106627185	8.02709
106627376	7.55665
106627604	9.6798
106628849	6.37192
106629247	6.29557
106629431	7.08374
106629590	5.86453
106629624	5.15764
106630160	5.48276
106630839	6.48768
106630858	4.72167
106631124	5.2266
106631129	5.5468
106631716	4.91626
106631879	4.89163
106632020	5.81773
106632108	5.78079
106632175	4.78325
106632561	4.69704
106632681	6.54926
106632884	6.99507
106633259	6.32759
106633448	5.86946
106633455	5.78818
106633476	6.76601
106633539	5.71921
106633553	5.19704
106633556	6.32512
106633565	5.61084
106633578	5.82266
106633650	7.45813
106633727	7.17241
106633930	6.94335
106633963	8.81034
106633966	7.77586
106633995	8.63793
106634219	7.77094
106635308	8.75862
106635312	5.74138
106635691	5.67734
106635755	5.34236
106635977	5.85468
106636220	4.85468
106636289	5.01232
106636891	4.73153
106636909	4.82266
106637036	4.81773
106637554	4.64778
106637625	5.65764
106637632	4.51724
106637724	4.67241
106637922	5.1798
106637929	5.87192
106638178	5.67734
106638518	5.43842
106638591	6.49507
106638653	5.34729
106638692	5.2931
106638755	8.5665
106638848	6.85714
106638937	7.17488
106639142	7.70197
106639179	6.99507
106640192	6.47537
106640535	7.35468
106640563	6.17734
106640654	4.07143
106640657	4.00985
106640694	4.79064
106641121	4.31527
106641145	3.30049
106641557	3.40394
106641562	6.83005
106641572	6.08374
106641747	6.03448
106641749	4.99507
106641751	5.32759
106641755	5.2266
106641757	4.43103
106641759	4.97783
106641761	4.88177
106641763	4.88177
106641765	5.03695
106641801	5.05419
106642030	3.10591
106642484	3.1133
106642486	3.01478
106642587	2.85222
106642609	3.10591
106642691	4.72906
106642715	3.89163
106642774	3.99015
106642909	3.96059
106642912	3.34483
106642981	4.44089
106642982	2.57882
106643037	2.52463
106643051	4.42857
106643068	3.69212
106643215	3.4803
106653071	2.87931
106653240	2.05419
106653253	3.38424
106653480	2.95567
106694145	3.39655
106694647	2.22414
106694728	2.36453
106694889	2.31281
106694939	2.30049
106694940	1.10099
106705578	3.83005
106705702	3.92118
106705740	4.3399
106705843	4.08621
106713577	3.65271
106714702	3.2734
106714814	4.19704
106714838	3.5468
106714963	5.69951
106715277	4.81527
106715638	4.70197
106715787	5.19212
106715938	5.18227
106716175	4.98768
106716455	7.11823
106716818	4.39901
106716997	4.30788
106717644	4.58867
106717724	4.02956
106718068	6.84975
106718119	5.02463
106718591	5.80542
106718655	5.86453
106718690	5.57143
106718711	5.16502
106718857	6.60345
106718872	5.43103
106718922	5.43103
106718964	7.08867
106719006	3.4803
106719171	3.97044
106719322	3.61576
106719351	7.37438
106719551	6.18227
106719598	6.16749
106719777	6.96059
106719819	6.32759
106719860	6.32759
106719933	6.76847
106720732	6.47291
106721466	5.25369
106721506	6.37438
106722179	5.31281
106722192	4.37931
106722512	4.367
106722514	4.39409
106723217	5.08128
106723281	3.99507
106723474	3.90148
106723556	5.867
106724092	4.16256
106724194	5.35714
106724377	4.19704
106724410	4.16502
106724431	4.42611
106724954	3.66995
106725136	3.49261
106725190	2.92365
106725385	3.74138
106725576	5.01232
106725829	4.2931
106725914	6.00246
106726076	6.71182
106726351	6.19951
106726541	6.19951
106726776	10.8276
106727267	7.30049
106727757	7.30049
106727955	7.30049
106728389	7.30049
106728570	7.94581
106729050	16.8818
106729291	12.7414
106729297	12.5123
106729298	12.5123
106729305	12.5123
106729326	12.5123
106729327	12.5123
106729337	12.5123
106729338	12.5123
106729343	12.5123
106729346	12.5123
106729352	12.5123
106729627	13.8768
106729631	5.32266
106729693	8.19704
106730219	7.00985
106730303	6.78079
106730380	7.15517
106730521	6.30296
106730559	7.99754
106730706	6.35468
106731048	6.64532
106731116	6.2266
106731206	6.80049
106731259	7.48768
106731263	3.7069
106732131	3.71675
106732708	4.35468
106732751	4.08621
106732986	3.61576
106733299	3.62315
106733613	3.88916
106733677	4.14286
106733743	4.25123
106733864	3.85714
106733882	3.83498
106733937	4.77094
106734342	7.03695
106734405	6.54926
106734452	6.83005
106735180	6.73645
106735366	6.92118
106735547	7.39409
106735565	6.95074
106735899	7.93596
106736095	7.38424
106736276	7.57882
106736547	7.39409
106736553	8
106736654	6.49754
106736832	6.50493
106737082	6.81281
106737688	3.35222
106737698	4.56897
106737830	3.85468
106737836	3.84729
106737838	3.53941
106738478	8.00246
106739148	7.12808
106739271	6.95074
106739336	6.76355
106739860	7.0468
106739884	6.42857
106739933	7.58867
106740116	7.14039
106740139	7.08867
106740280	7.66749
106740347	6.35222
106740555	6.56897
106740845	10.1207
106740902	5.39901
106740912	5.35714
106740962	7.55665
106740976	5.867
106741034	5.88424
106741057	5.88177
106741078	9.05665
106741081	6.10837
106741126	6.26601
106741184	5.5
106741419	5.36946
106741649	5.84729
106741731	5.2266
106742046	5.62315
106742164	3.86207
106742232	3.54187
106742240	4.70443
106742913	6.16502
106742917	4.62315
106743001	4.62315
106743207	9.57882
106743495	7.50246
106743508	7.33251
106743509	6.14039
106743510	5.71429
106743537	5.37192
106743554	4.86946
106743786	5.44335
106743925	3.78325
106744373	3.89901
106744574	3.5665
106744604	3.46059
106744780	5.47044
106744783	1.90394
106744895	2.04433
106744921	5.78325
106744999	3.85468
106745241	3.9335
106745417	5.67734
106745728	4.86207
106745734	5.09852
106745752	4.66502
106745789	4.75862
106746273	8.19212
106746329	4.11823
106746378	4.02217
106746652	4.08621
106746816	3.98768
106746869	3.95074
106746907	4.59113
106746909	1.23153
106746911	1.30296
106746913	1.72906
106746915	6.37438
106746917	5.73153
106746919	6.13547
106747021	6.59852
106747514	6.27586
106747588	5.5665
106747630	7.25616
106747920	6.10345
106748237	6.05419
106748322	5.96059
106748458	6.00739
106748765	6.06897
106749404	6.75123
106749471	5.46798
106749523	7.14778
106749586	1.68719
106749612	6.52463
106749872	5.97291
106750117	5.78079
106750244	5.78079
106750365	5.78079
106750405	5.78079
106750491	5.78079
106750589	5.78079
106751701	6.26847
106751723	7.86946
106751783	2.2931
106752262	2.4335
106752356	2.95074
106752392	1.91133
106752420	2.05419
106752425	5.34236
106752430	4.21182
106753032	4.40148
106753100	3.95567
106753175	3.95567
106753192	4.59606
106753293	7.09852
106753410	3.30049
106753597	5.97783
106753603	3.9803
106753606	4.27586
106753615	7.37192
106753618	6.02956
106753634	6.02956
106753654	6.02956
106753657	7.58374
106753697	5.38916
106753714	5.32266
106753722	5.32266
106753744	8.03202
106753763	3.12069
106753773	3.43842
106753776	3.15517
106753792	3.1798
106753800	3.44828
106753813	2.65764
106753814	1.36946
106753823	2.14039
106753832	3.32512
106753846	2.00246
106753849	2.17488
106753853	3.14286
106753865	3.30788
106753871	2.74138
106753873	2.21921
106753874	4.93596
106753876	4.87931
106753890	4.50985
106753904	4.80296
106753905	4.63793
106753930	4.59606
106753934	6.18227
106753937	4.76601
106753947	5.67734
106753963	6.30788
106753994	6.13547
106753997	5.83744
106754007	9.64286
106754024	7.62562
106754040	7.49754
106754050	9.14778
106754054	8.13793
106754057	8.50985
106754058	8.58621
106754075	10.1847
106754104	10.1158
106754106	8.60591
106754110	8.82759
106754114	9.07882
106754129	9.17734
106754235	9.3399
106754236	7.57882
106754250	7.29557
106754251	8.36946
106754260	8.66749
106754336	9.27833
106754351	8.13054
106754354	8.13054
106754360	8.19458
106754370	11.5813
106754402	4.17734
106754450	6.97537
106754462	5.47291
106754469	5.41626
106754470	6.42857
106754478	6.3867
106754486	8.79557
106754501	7.40148
106754504	7.40148
106754514	7.60837
106754570	13.4236
106754610	10.6847
106754722	10.4828
106754723	10.4828
106754728	10.9433
106754732	10.9458
106754787	11.6798
106754795	10.5862
106754797	10.1749
106754811	10.1749
106755099	10.9975
106755153	9.47537
106755236	8.59852
106755272	8.69212
106755459	9.2931
106755461	2.63547
106755466	2.73645
106755549	3.13054
106755617	9.40148
106755627	7.04187
106755648	7.97783
106755755	8.02217
106755941	9.54926
106755958	8.99507
106755962	8.99507
106755964	8.43842
106755973	8.43842
106755981	10.335
106756009	17.0911
106756152	16.2094
106756401	15.7857
106756993	16.1478
106757026	15.5172
106757104	15.3966
106757177	15.3966
106757178	15.6379
106757479	15.3966
106757867	15.3966
106757884	15.7586
106757949	15.6379
106757986	15.6379
106758104	15.6379
106758602	16.2833
106758620	16.7241
106758639	16.1724
106758644	15.3818
106758645	15.7389
106758660	15.931
106758794	16.0345
106760289	15.569
106760383	15.2044
106760430	16.1404
106760604	5.32512
106760753	6.57882
106760911	3.38916
106761346	3.7734
106761578	1.64778
106762424	2.17734
106762444	5.45813
106763549	5.93842
106764165	6.26355
106764786	7.16995
106764830	8.25123
106765683	7.9532
106765773	7.82266
106765775	7.82266
106765785	7.82266
106766070	7.95074
106766194	8.01232
106766318	7.51232
106766346	6.46305
106766377	8.02217
106766414	2.10591
106767201	2.23645
106767714	4.03941
106767846	2.8867
106767868	3.34975
106767893	3.01232
106768190	3.35468
106768192	1.74384
106768194	1.78818
106768402	1.84236
106768477	2.59606
106768771	1.95567
106769291	2.08621
106769558	4.10837
106770055	2.57143
106771416	2.53695
106772013	2.52217
106772282	6.633
106772726	4.56404
106772763	4.65764
106773110	4.4803
106773322	5.71675
106773326	3.68227
106773356	3.36946
106773577	3.68719
106773655	3.95074
106773737	2.07882
106773782	2.5
106774084	2.15517
106774646	2.09113
106775351	3.00985
106775746	2.12069
106775818	5.30542
106776446	4.67734
106776664	4.47044
106776738	4.37931
106777062	4.50985
106777129	6.73399
106777812	3.73153
106777817	3.42857
106777886	4.2266
106778033	4.04187
106779762	3.17241
106779764	2.41626
106779766	2.25616
106779768	1.84236
106779815	1.7931
106780255	2.72167
106780623	1.36453
106780730	1.18227
106780815	1.57635
106781005	1.34729
106781408	1.39163
106781610	2.34729
106782303	1.47783
106782386	2.40394
106782496	1.51232
106782716	1.34483
106782817	1.58621
106783079	1.2069
106783630	1.03695
106783971	1.20197
106784788	1.71182
106784938	1.52463
106784939	1.61576
106784941	1.62808
106785012	2.76108
106785147	3.79064
106785184	3.33498
106785186	4.35961
106785399	3.74138
106785400	3.71429
106785423	3.71429
106785426	3.75123
106785697	4.10591
106786012	3.05665
106786927	1.50739
106786938	1.07389
106787015	1.56897
106787192	2.4064
106787312	1.72167
106788278	1.67241
106788568	1.95567
106788647	3.46059
106788681	1.79803
106789335	1.61823
106789361	1.79803
106789486	2.23399
106789663	1.35961
106789720	1.33005
106789877	2.27586
106790179	2.1133
106790276	2.12808
106790905	1.77586
106790909	1.93103
106791391	2.16749
106791777	1.34236
106791808	2.03202
106792009	2.91872
106792054	2.19704
106792213	2.19704
106792523	2.65764
106793090	2.24384
106793220	2.70936
106793227	1.18473
106793636	1.22167
106793697	1.37438
106793789	1.19951
106793919	3.87192
106794229	2.76108
106794280	2.76108
106794375	2.76108
106794451	2.77586
106794500	2.76108
106794530	3.94089
106794704	2.61823
106795208	3.09606
106795230	1.96059
106795233	1.52709
106795374	1.80788
106795421	1.2931
106795540	1.97044
106795658	4.19212
106795684	3.53448
106795690	3.53448
106795703	3.53448
106795707	3.53448
106795713	3.65517
106795898	4.40394
106796018	1.35714
106797014	2.52709
106797052	1.74384
106797057	1.02956
106797058	1
106797063	1.21429
106797070	0.931034
106797115	2.64286
106797122	2.58128
106797127	2.48768
106797268	3.38916
106797317	2.08374
106797380	2.1133
106797562	2.13793
106797743	1.9335
106797814	2.14532
106797940	1.83498
106798066	1.85222
106798078	1.9532
106798094	2.20936
106798120	2.08621
106798140	2.08374
106798728	2.08621
106798890	2.19704
106799021	2.24631
106799357	2.89901
106799400	2.133
106799459	2.17734
106799495	3.03448
106799571	1.85714
106799580	2.72906
106799613	2.16502
106799771	2.09852
106800524	2.1798
106800526	1.95813
106800541	2.08128
106800599	3.08621
106800823	2.7931
106801087	3.0468
106801099	2.76601
106801105	2.20936
106801112	2.09852
106801148	2.37931
106801196	2.1133
106801218	1.9335
106801440	1.95813
106801609	2.23892
106801659	2.19704
106801676	3.59852
106801688	3.01724
106801730	2.99754
106801799	3.78571
106801804	1.92857
106801809	1.87192
106801817	1.99507
106802218	1.39655
106802379	1.22414
106802426	1.7734
106802556	1.71675
106802905	2.29557
106802957	2.04433
106803575	2.45813
106804106	1.81034
106804283	1.75369
106804294	1.83498
106804325	1.81527
106804374	2.94335
106804402	2.25369
106804428	1.83744
106804437	1.88177
106805087	2.867
106806781	1.47537
106806909	3.31281
106807034	2.96059
106807183	2.62069
106807456	2.68227
106807465	2.90887
106807710	2.49754
106809279	3.55665
106809753	4.133
106810447	3.72906
106810510	3.76847
106810614	3.64039
106811252	3.64039
106812418	3.82266
106812802	3.80049
106812851	3.75862
106813924	4.72906
106814440	4.00246
106814820	6.97783
106815157	3.35961
106815305	3.32512
106815308	3.30049
106815374	4.98522
106815379	2.81034
106817379	3.75123
106817963	2.73645
106817964	2.72167
106818643	3.4803
106819086	3.33498
106819852	2.49015
106820291	2.5665
106820318	3.33251
106820589	3.42118
106820850	4.09113
106822382	3.01478
106822601	3.69704
106823152	3.05172
106823471	3.49754
106824748	2.76355
106825001	2.57143
106827360	3.1133
106827957	3.41379
106828091	2.35222
106828173	2.36453
106828191	4.90148
106828788	3.37685
106829033	3.62562
106829163	2.97537
106829169	3.61576
106830122	3.28325
106830319	3.58621
106832125	3.0468
106832194	3.11823
106832213	4.25616
106832294	3.89655
106832436	3.87685
106833032	3.80788
106833050	4.1133
106833071	6.9064
106833801	4.79803
106833922	4.84975
106834023	4.74877
106834178	8.8399
106834459	6.7931
106834481	7.25123
106834485	6.4064
106834489	6.66256
106834523	6.91133
106834670	6.30296
106834912	7.86946
106835472	6.11084
106835640	6.96798
106835794	6.43103
106835811	6.09852
106835917	7.83744
106836132	5.4532
106836330	5.48276
106836942	4.77094
106837373	4.37685
106837680	5.40394
106838247	5.18719
106845566	4.71921
106845809	4.58374
106845908	5.78325
106845928	9.53448
106846224	9.35222
106849697	9.14778
106849852	9.03695
106850198	8.97783
106850209	8.97783
106850328	9.28818
106850352	8.97783
106850548	8.97783
106850561	9.81527
106850733	9.08128
106851002	9.19212
106851032	11.4286
106851109	5.56158
106851349	6.67734
106851583	6.60099
106852043	6.94335
106852280	7.02217
106852355	13.9803
106852784	18.936
106852802	18.4089
106852821	18.4089
106852831	18.4113
106853211	18.1921
106853265	18.1921
106853324	18.1921
106853364	18.1921
106853397	18.1921
106853614	18.1921
106853809	18.1921
106853836	18.1921
106853966	18.1921
106854019	18.1921
106854101	18.1921
106854141	18.1921
106854170	18.1921
106854263	19.2512
106854328	15.8202
106854356	15.8202
106855000	15.8202
106855130	15.8227
106855217	16.5591
106855409	16.7488
106855516	13.6995
106855937	14.0369
106856211	13.6921
106856240	13.6921
106856245	13.6946
106856317	13.6921
106856523	14.1453
106856696	13.7783
106856798	12.1133
106856802	9.42365
106856902	7.18719
106856943	7.18966
106857134	7.14039
106857209	7.14039
106857213	7.14039
106857216	7.14039
106857243	7.14039
106857264	7.64286
106857571	7.24877
106857579	6.92118
106857715	7.38424
106857826	9.25862
106857920	4.99261
106858033	5.25862
106858199	5.96059
106858201	4.65764
106858203	4.2069
106858262	6.55172
106858451	7.68719
106858547	7.35468
106858622	7.47537
106859207	7.02709
106859558	8.22414
106859576	6.63054
106859797	7.22414
106859999	5.86453
106860431	5.8399
106860639	6.91872
106860667	5.48522
106860897	5.23892
106860899	5.95074
106860927	5.73399
106860983	5.42365
106860995	7.66256
106861180	8.76355
106861513	7.24138
106861514	8.12315
106862935	8.81281
106863061	8.07882
106863427	9.08374
106863775	8.9335
106864231	8.68227
106864805	8.53695
106864922	9.17488
106864994	8.33744
106865103	8.74631
106865119	8.61823
106865161	9.36453
106865379	8.64039
106865506	9.28325
106865692	8.64039
106865709	9.28325
106865807	8.64039
106866038	10.3596
106866087	8.74138
106866667	8.76847
106867255	10.7537
106867476	8.9335
106867501	11.0148
106867576	9.73153
106867579	10.0837
106868162	10.2217
106868414	9.85468
106868500	9.59606
106868639	8.8867
106869151	8.78571
106869437	8.73399
106869438	10.6921
106869443	8.90148
106869448	11.1897
106869481	11.3103
106869482	11.5961
106869587	12.0665
106869672	10.9039
106869673	9.4532
106870999	9.26355
106871221	9.5468
106871233	9.72906
106871660	8.94828
106871693	13.202
106871749	12.1823
106871853	14.335
106872181	13.8448
106872446	14.2611
106872658	14.0296
106872756	14
106873582	14
106874171	14.8498
106874694	14.3227
106875064	14.1675
106875180	14.5074
106875237	13.6995
106876283	15.564
106876531	14.8719
106876586	14.9064
106876614	14.6453
106876623	14.6453
106876777	15.6034
106876898	13.8005
106876920	13.2094
106876942	13.2094
106876968	16.0369
106877066	15.6355
106877118	15.1601
106877682	17.7759
106877801	15.7808
106877962	15.6626
106878339	15.6626
106878590	17.1034
106878733	14.9852
106878893	15.7241
106879274	16.1478
106879893	15.8966
106880060	16.5443
106880212	16.7808
106880262	15.7709
106880272	19.6527
106881484	19.0271
106881503	17.4039
106881504	17.0172
106881533	16.6897
106881540	16.1379
106881548	16.1108
106881562	16.7734
106881643	20.4778
106881668	17.3103
106881731	17.2709
106881840	17.1626
106881879	17.1626
106881900	17.1626
106881915	17.5764
106881930	20.8128
106882477	18.1084
106882494	17.3547
106882498	25.6872
106882531	24.4335
106882533	25.9606
106882535	25.1946
106882537	24.9926
106882539	25.101
106882688	25.101
106882721	24.7635
106882792	25.5517
106883194	23.5837
106883264	23.7512
106883266	23.3621
106883306	25.5148
106883520	21.0887
106883729	21.8424
106883756	21.2463
106883774	23.2291
106883936	20.9236
106889840	20.9236
106889846	23.5837
106889848	21.5616
106889917	21.4975
106889918	21.5493
106890280	22.2611
106890724	20.9729
106890807	20.7931
106893775	21.3276
106893945	20.6626
106894153	20.7167
106894156	20.4015
106894159	20.4236
106894535	20.4507
106894638	25.2808
106894790	24.4039
106894804	26.5567
106895084	26.1281
106895089	25.9532
106895125	25.9532
106895131	25.9532
106895356	25.9532
106895371	26.0714
106895711	26.2537
106895775	25.4581
106896202	25.4532
106896551	25.3916
106896871	25.7586
106896877	24.2266
106897583	20.5591
106897603	21.1453
106898478	21.3005
106898557	21.1305
106898604	21.5394
106898673	21.3498
106898692	21.3498
106898706	21.3842
106898760	22.064
106898846	22.7143
106898978	23.1847
106899004	22.5123
106899041	21.8547
106899062	21.4187
106899070	21.17
106899095	20.8941
106899291	22.3892
106899349	19.2931
106899401	19.2783
106899484	19.1995
106899555	19.1675
106899598	19.3596
106899750	19.7931
106899856	19.1946
106899954	19.5099
106900060	18.7118
106900236	18.5567
106900311	18.5665
106900374	20.1576
106900741	20.8966
106900960	20.7759
106900962	20.6576
106900998	19.2143
106901019	19.1749
106901130	19.1749
106901137	19.069
106901335	19.1404
106901453	18.9113
106901523	19.2217
106901524	18.9483
106901544	18.9163
106901679	19
106901742	18.9532
106901800	18.9409
106901872	19.0025
106901906	18.9901
106902001	19.3079
106902067	19.7463
106902387	25.532
106902403	22.9581
106902415	22.8793
106902421	22.8793
106902423	22.8793
106902427	23.1724
106902439	24.899
106902489	24.83
106902490	24.3005
106902495	25.0345
106902529	25.165
106902530	23.7611
106902545	24.1478
106902919	23.5542
106902949	18.7438
106902976	18.5074
106903167	19.3227
106903269	18.9409
106903521	18.3153
106903599	18.1355
106903617	19.0271
106903717	18.1749
106903808	17.8966
106903809	17.8966
106903821	17.8966
106903871	18.0222
106903910	19.1379
106903934	19.2167
106903983	19.0936
106904322	19.0197
106904497	18.8719
106904503	19.5369
106904509	18.1108
106904517	17.9704
106904527	17.9901
106904862	18.1749
106905095	17.7365
106905123	25.0788
106905465	24.6798
106905581	24.6552
106905645	25.1059
106905651	24.7069
106906931	24.7069
106907052	24.5837
106907091	24.4138
106907121	24.4089
106907175	24.4089
106907213	24.4089
106907419	24.4089
106907436	24.8374
106907838	25.4089
106907845	22
106907847	21.6084
106907851	28.9187
106907891	28.633
106907919	28.5665
106907934	28.3054
106907936	28.3005
106912351	28.2463
106912360	28.0837
106912363	28.0296
106912369	27.9754
106912375	27.9754
106912377	27.9754
106912426	28.133
106912524	27.7143
106912687	30.7635
106912735	30.0788
106912738	26.2291
106912740	26.2291
106912744	26.2291
106912781	26.2291
106912788	26.2291
106912792	28.0887
106912899	29.6207
106913035	26.2389
106913041	23.436
106913063	28.4507
106913650	23.1552
106913651	23.8719
106913733	23.4581
106913770	23.4581
106913774	23.7069
106913819	21.4754
106913904	30.6108
106913918	25.3103
106914955	25.734
106915022	25.5099
106915054	25.2759
106915069	25.2759
106915112	25.2759
106915129	27.4951
106915173	26.335
106915174	26.335
106915240	26.335
106915251	26.335
106915349	26.335
106915359	26.335
106915369	26.335
106915374	26.335
106915383	27.1823
106915548	27.1897
106915565	24.7611
106915575	23.9729
106915585	23.9507
106915595	23.9138
106915748	24.1355
106915922	23.8227
106915948	30.7685
106916013	27.3842
106916020	27.3842
106916116	27.4458
106916130	27.3842
106916137	28.9877
106916245	29.9138
106916285	28.6626
106916293	28.6626
106916329	28.6626
106916334	28.6626
106916354	28.6626
106916375	28.6626
106916513	29.3276
106916534	27.7759
106916563	27.7759
106916690	32.8103
106916747	33.2931
106916967	32.9458
106916969	30.1823
106916973	30.298
106916977	32.5616
106916980	33.5911
106917035	33.1034
106917074	32.7808
106917428	31.9113
106917491	31.734
106917543	29.3473
106917566	29.3473
106917620	29.3473
106917872	29.3473
106917972	30.2734
106918030	29.4926
106918052	29.4926
106918077	29.4926
106918205	29.4926
106918237	29.4926
106918255	29.4926
106918295	29.4926
106918297	29.9557
106918318	29.2069
106918446	29.0296
106918471	29.0517
106918557	31.0493
106918558	17.8941
106918626	24.6305
106918719	23.931
106918751	22.5394
106918794	22.4335
106918831	22.4335
106918842	22.6429
106918934	22.6552
106918965	22.4852
106919041	22.4852
106919070	23.5813
106919173	23.3596
106919345	23.7438
106920229	23.601
106920376	22.7192
106920381	20.9778
106920394	18.7956
106920397	19.1478
106920482	18.5394
106920488	18.5394
106920492	18.5394
106920535	19.4901
106920733	16.1724
106920754	15.0542
106920758	15.0542
106920881	15.0567
106920926	15.2266
106921070	15.3941
106921144	15.2783
106921540	15.2759
106921748	15.2759
106921847	15.3202
106922082	15.298
106922100	15.3202
106922107	15.298
106922317	15.3202
106922379	15.298
106922429	15.2759
106922437	15.3744
106922447	15.298
106922708	15.1946
106922801	15.4458
106922920	15.2414
106923029	15.1527
106923051	15.5911
106923163	15.2833
106923216	15.3177
106923607	15.0788
106923627	15.3473
106923714	19.1527
106923852	14.1576
106923864	14.1527
106924019	14.4187
106924028	14.3202
106924034	14.3202
106924172	14.3202
106924528	14.4335
106924738	14.4039
106924739	14.5419
106924765	15.0246
106924833	15.4631
106924993	14.8842
106925157	17.1355
106925207	16.0837
106925364	15.7562
106925468	15.7759
106925593	17.3202
106925637	15.665
106926046	17.3005
106926159	16.3892
106926164	15.8966
106926192	15.3498
106926294	15.3522
106926340	15.9335
106926598	15.0025
106926714	14.7635
106926877	14.7192
106926954	14.9015
106926982	14.798
106927123	14.8128
106927845	14.6749
106928114	15.4926
106929204	14.6872
106929409	14.7611
106929688	25.9286
106929690	17.9803
106929699	17.5837
106929701	23.1946
106930453	23.6478
106930582	23.165
106930870	22.6626
106930935	22.6502
106931247	23.1897
106932036	22.8522
106932944	25.069
106933162	25.0394
106933253	25
106933355	25.7734
106933540	25.4483
106933944	25.2783
106935545	25.4187
106935643	26.7044
106935982	23.1601
106936543	23.2044
106936709	25.0246
106936818	23.3596
106937055	23.0345
106937221	23.7931
106937870	24.0468
106938117	30.1995
106938154	29.2635
106939226	29.3818
106941701	29.7709
106941746	28.9236
106942124	29.0222
106943258	29.0837
106943489	31.2685
106944918	30.1626
106945327	30.6355
106945448	30.0616
106945737	29.9655
106945756	35.5764
106946741	32.6773
106947262	32.8695
106947664	32.7143
106947908	33.0616
106948211	32.7069
106948257	33.3842
106948618	33.2759
106948814	33.3596
106949199	32.8276
106949218	32.9261
106949503	34.0591
106950228	28.9163
106951450	28.9163
106951465	28.936
106951704	29.1355
106951852	28.7291
106952125	28.9187
106952507	28.83
106952839	30.0419
106953035	28.9286
106953379	28.9655
106954387	29.3621
106955133	29.4212
106955388	29.0172
106956177	28.9655
106956314	30.3916
106956371	28.7389
106957654	28.7389
106957704	29.5985
106957964	28.8153
106958006	28.8522
106958438	28.734
106959783	31.5123
106959826	31.5591
106960343	31.5345
106961192	32.0468
106961670	31.1453
106961969	30.3399
106961970	29.9384
106962990	30.0985
106964017	30.1478
106964870	29.4901
106966005	30.8892
106967149	28.5025
106967153	30.5197
106968037	29.1108
106968137	29.4163
106968490	29.2291
106968497	29.6256
106969235	32.8448
106969575	32.9655
106970334	32.6527
106970339	32.2414
106970356	32.2414
106970360	34.4828
106970503	34.4877
106970786	34.8177
106971627	33.5985
106971716	33.4901
106972106	34.6897
106972342	31.7069
106974602	31.6355
106974730	31.6084
106976607	31.5049
106976773	31.3276
106976937	31.5
106977304	33.3325
106977305	29.6872
106977317	29.7759
106977493	30.2463
106977581	29.7709
106977928	29.7512
106978472	30.0074
106979348	29.8695
106979513	30.2438
106979547	33.3793
106979697	33.6576
106979973	33.4384
106980143	33.4212
106980278	33.4212
106980432	33.4212
106980779	33.4212
106980840	33.436
106981007	33.7833
106981464	33.3522
106981520	31.8128
106981787	31.3227
106982424	31.9507
106982710	30.9064
106982724	30.9064
106982866	30.9581
106983071	31.5197
106983083	31.4581
106983216	30.5443
106983244	30.4926
106983531	30.5074
106983628	30.9655
106983637	31.0813
106984396	29.3227
106984417	29.3079
106984446	29.3399
106984453	29.5837
106985026	31.6675
106987363	30.4951
106987415	30.4064
106987621	30.5394
106987643	30.4778
106987933	31.5419
106987964	29.3842
106988275	29.9655
106988539	29.4852
106988548	29.5172
106988635	29.2882
106988641	29.2488
106988692	29.2611
106988741	29.3867
106988959	29.3251
106989204	29.4113
106989247	30.0222
106989282	29.8547
106989501	30.4015
106989558	30.0936
106989830	30.1847
106989849	30.5961
106989950	29.8325
106989955	29.8325
106990371	29.8596
106990529	29.8325
106990721	29.8325
106990924	30.0665
106991052	29.7389
106991055	29.7389
106991061	29.7611
106991093	29.7389
106991105	29.8325
106991729	31.0172
106992074	29.6453
106992164	29.9212
106992371	30.5961
106992614	29.8744
106992949	29.8744
106992958	29.8744
106993249	29.8744
106993412	32.8177
106993610	31.8276
106993743	33.2906
106993855	31.7512
106993930	31.7512
106994232	32.6995
106994939	32.9581
106995320	31.7365
106995336	31.6034
106995415	31.6034
106995421	31.6305
106996444	31.6798
106996524	32.2192
106996532	31.7069
106996540	31.8793
106996585	32.2118
106996682	31.6182
106996727	32.0148
106996952	31.9015
106996954	31.9015
106996955	31.9015
106996958	31.9015
106996995	36.3867
106997098	35.9064
106997100	35.0345
106997187	35.0345
106997280	35.3744
106997306	35.2044
106997743	35.3966
106997817	35.2044
106998334	35.7906
106998387	35.2266
106998706	35.2266
106998822	35.2734
106998864	40.6379
106998931	34.8448
106999197	34.8448
106999444	34.8448
106999729	34.8448
106999784	34.8448
106999986	35.0222
107000668	37.7906
107000901	33.0419
107001348	33.1355
107001959	34.9975
107002909	33.8596
107002936	37.8227
107003025	36.6034
107003218	36.6133
107003267	36.6034
107003394	35.2389
107003414	35.2389
107003647	35.2389
107003871	35.3424
107004051	35.2389
107004188	35.8103
107004254	32.9557
107005451	32.8571
107005520	34.5468
107005678	33.3448
107005887	33.3966
107005898	33.3202
107006047	33.8596
107006074	33.0764
107006162	32.9138
107006346	32.867
107006381	32.234
107006436	31.9704
107006532	34.2414
107006585	34
107006601	33.8892
107006644	34.0123
107006756	34.4975
107006851	34.1872
107006887	35.1207
107006967	34.633
107007198	34.6108
107007200	34.7512
107007296	35.6626
107007595	34.1552
107007766	34.399
107007898	34.3547
107008011	34.3054
107008544	33.968
107008854	34.5764
107008969	34.2118
107008991	34.1059
107009322	34.7808
107009633	33.9606
107009889	34.0123
107009909	34.8695
107010078	36.0517
107010143	35.2685
107010319	35.5468
107010680	35.0837
107010758	39.8695
107010884	38.2192
107010916	38.2192
107010986	38.2192
107010992	38.0271
107010996	37.9631
107011024	37.899
107011075	37.8399
107011139	38.2833
107011159	37.3522
107011371	37.2635
107011737	38.1232
107011938	33.2685
107012146	34.4557
107012149	33.5394
107012158	33.8103
107012320	33.1995
107012416	38.4975
107012605	36.2438
107012609	36.2438
107012857	36.2438
107012922	36.2438
107012969	36.2438
107013012	36.4901
107013170	38.2217
107013351	34.702
107013357	34.2488
107013488	34.2562
107013766	34.0074
107014338	34.7315
107014486	33.8916
107014612	33.2882
107014700	33.2882
107014704	35.2537
107014710	33.3153
107014829	33.4286
107015394	34.0493
107015657	33.0887
107015839	33.0887
107015963	34.3227
107016299	33.7389
107016522	34.298
107016805	33.3424
107016852	31.1034
107016950	31.5197
107016998	30.7414
107017086	29.7143
107017585	31.6527
107017634	31.9581
107017707	39.7291
107017709	24.0025
107017713	24.1453
107017744	24.2118
107018156	25.3103
107018243	23.5862
107018698	23.6773
107018899	23.4754
107018980	23.9901
107019285	23.2192
107019303	23.2192
107019380	24.4483
107020255	24.5
107020664	24.3744
107020739	24.298
107020740	25.4409
107020895	24.7906
107021031	24.7906
107021077	25.0493
107021243	25.4113
107021269	25.8177
107021270	25.197
107021284	25.197
107021308	25.3941
107021547	25.532
107021548	27.0788
107021554	24.3842
107021602	24.4089
107021607	27.7389
107021640	26.7266
107021682	26.431
107021695	26.234
107021731	26.17
107021748	26.17
107021840	26.8473
107021861	24.3227
107022081	24.2931
107022200	24.9089
107022509	26.3399
107022897	25.835
107022987	25.835
107023048	25.835
107023128	25.835
107023327	27.1108
107023423	24.2143
107023612	29.2709
107023690	27.9951
107023762	27.9951
107023778	27.9951
107023823	27.9951
107024134	27.9951
107024186	27.9951
107024209	28.1897
107024636	28.3103
107024860	27.7488
107024999	24.4557
107025167	24.968
107025255	24.5468
107025311	25.7685
107025441	24.4901
107025466	24.5887
107025567	29.766
107025980	27.7685
107026090	27.803
107026126	27.7685
107026178	27.6133
107026322	27.6133
107026379	35.4409
107026435	21.0591
107026473	21.0887
107026853	21.3645
107026890	36.6158
107027822	35.4458
107028172	35.4212
107028404	35.3695
107028520	34.9655
107028528	34.9655
107028551	34.9655
107028555	34.9655
107028563	34.9655
107028592	34.9655
107028626	37.0172
107028642	35.8177
107028732	35.8177
107028777	35.8177
107028810	35.8177
107028840	35.8177
107028853	35.8177
107028857	35.8177
107028867	35.8177
107028881	35.8177
107028885	35.8177
107029019	35.8177
107029035	35.8177
107029095	35.8177
107029381	35.8177
107029704	35.8177
107029835	35.8177
107029879	36.1798
107029969	34.1281
107029975	34.1281
107030004	34.83
107030280	34.4039
107030283	34.4335
107030553	35.7857
107030556	24.8719
107030591	24.3571
107030633	24.2463
107030641	24.3103
107031000	24.2463
107031040	24.2463
107031192	24.3103
107031220	24.2463
107031232	24.4877
107031673	23.5394
107031837	23.5394
107031898	23.5911
107032059	23.6133
107032096	25.968
107032202	18.9557
107032329	18.9039
107032542	18.9039
107032544	22.9803
107032713	20.5025
107032953	20.9409
107032991	20.9384
107032995	21.1182
107033073	20.798
107033397	20.7365
107033503	24.8695
107033720	21.7266
107033880	21.697
107034071	21.9384
107034204	21.7882
107034389	21.9089
107034444	21.6675
107034463	21.697
107034469	21.8177
107034489	33.2118
107035051	28.2463
107035134	28.2463
107035461	28.4483
107035536	28.4384
107035649	28.6133
107035690	28.3916
107036103	28.1601
107036144	28.3374
107036188	28.4039
107036364	31.3596
107036474	32.0296
107036482	28.564
107036500	28.5616
107036507	28.4975
107036510	28.4975
107036519	29.6478
107036596	30.3793
107036671	28.6084
107036691	24.7241
107036693	24.7882
107036694	24.6552
107036698	24.4212
107036700	25.2118
107036725	24.9039
107036726	24.8374
107036728	22.2635
107036729	22.8719
107036734	19.6773
107036744	18.2685
107036750	18.1478
107036760	14.2389
107036776	15.7143
107036805	14.3744
107036850	14.7709
107036906	14.4507
107036914	14.2291
107036917	15.5542
107036997	18.8325
107037022	14.9138
107037032	13.2118
107037053	13.2069
107037054	13.7315
107037072	13.5394
107037075	12.7438
107037086	12.6158
107037090	12.4877
107037091	13.2857
107037220	18.2315
107037245	11.2315
107037248	12.2512
107037328	12.7389
107037351	13.4532
107037373	21.8941
107037466	21.9458
107037705	21.6355
107037708	21.2906
107037716	22.4828
107037792	22.4877
107037793	21.7167
107037796	23.2734
107037807	23.7931
107037814	23.1207
107037831	22.5936
107037832	22.6823
107037849	22.7488
107037853	23.1626
107037855	23.0936
107037869	24.9089
107037882	25.1921
107037928	25.2044
107037932	24.3966
107037939	24.2709
107037946	25.165
107038106	25.5123
107038121	25.8547
107038156	23.4655
107038160	24.6675
107038181	22.6379
107038198	22.6379
107038219	23.6995
107038239	20.9286
107038240	23
107038297	22.9458
107038301	22.8818
107038312	21.2069
107038316	21.5567
107038322	21.2069
107038328	21.4975
107038333	21.8153
107038347	21.6108
107038348	21.5443
107038357	21.2266
107038359	20.5172
107038360	21.5
107038377	20.4483
107038388	15.8177
107038395	15.7734
107038407	17.436
107038412	14.0517
107038419	14.1601
107038450	21.4975
107038486	17.202
107038496	17.2414
107038552	16.9187
107038584	20.399
107038685	16.2414
107038777	15.8448
107038808	15.2044
107038810	14.936
107038816	17.1379
107038845	17.1995
107038851	18.8547
107038861	18.8522
107038881	19.303
107039059	16.968
107039517	19.5887
107039678	15.7217
107039817	15.6897
107039831	15.6897
107040177	15.6897
107040200	15.8251
107040326	22.1749
107040379	20.1921
107040590	18.4631
107040750	18.2734
107040756	18.2833
107040929	18.4236
107041017	18.3153
107041137	18.4236
107041250	18.564
107041291	22.1379
107041381	21.3793
107041472	21.2438
107041476	21.3645
107041527	21.303
107042303	21.2488
107042315	20.9557
107042342	21.1429
107042513	21.2611
107042603	21.6773
107043038	20.6626
107043039	21.5099
107043757	17.9113
107043800	18.1305
107043918	18.0443
107043997	17.9828
107044054	17.9828
107044084	17.9828
107044097	18.6232
107044285	17.9828
107044297	17.9828
107044382	18.6749
107044590	18.0074
107044666	18.0074
107045002	17.835
107045023	17.9335
107045180	17.835
107045191	17.835
107045266	17.8695
107045465	19.5419
107045874	18.9113
107045942	18.8621
107045943	18.8621
107046082	18.8621
107046150	18.8621
107046290	18.9655
107046396	20.2143
107046547	19.532
107046578	22.6429
107046583	22.5369
107046678	22.4975
107046990	21.234
107046996	21.2241
107047161	21.9631
107047390	22.931
107047551	22.1429
107047710	22.2315
107047713	22.165
107047819	22.5493
107047835	21.6601
107047914	21.6675
107048323	21.5837
107048469	21.4655
107048489	21.436
107048765	21.5345
107048847	21.3966
107048918	21.4212
107049358	21.5813
107049382	21.9951
107049467	21.569
107049495	23.3621
107049582	22.2266
107049587	22.064
107049588	22.064
107049762	23.8719
107049766	21.4015
107049797	21.734
107050402	24.0246
107050403	22.4704
107050482	22.5665
107050551	22.2833
107050567	22.0517
107050674	22.8941
107051025	21.2143
107051049	21.1749
107051065	21.1749
107051288	21.1749
107051349	21.2217
107051425	21.335
107051470	21.5493
107051499	22.9606
107051515	22.7562
107051532	22.0862
107051540	21.6601
107051541	18.569
107051577	18.5911
107051691	18.4039
107051797	16.7562
107051990	16.6897
107052007	16.6897
107052196	17.5493
107052286	17.0616
107052402	16.5222
107052606	16.4975
107052837	20.9286
107053212	19.5862
107053251	19.5862
107053283	19.5862
107053411	19.5862
107053528	20.032
107053560	19.9113
107053580	20.1921
107053588	19.8054
107053593	20.3966
107053598	13.5567
107053604	12.9655
107053802	13.5591
107054034	12.9852
107054060	15.5049
107054158	15.9236
107054301	14.9951
107054405	14.9778
107054465	14.9926
107054803	14.9778
107054846	16.4015
107054931	13.601
107055199	13.5222
107055383	14.303
107055466	13.3916
107055523	14.367
107055699	13.2783
107055770	13.7635
107055978	16.0197
107056022	14.5148
107056084	14.5
107056230	14.7291
107056587	16.4729
107057043	14.6847
107057267	14.8079
107057876	14.7833
107058189	15.0025
107058451	14.665
107058503	13.5468
107058514	13.8399
107058918	13.8916
107059314	13.3966
107059735	14.5197
107060084	13.6108
107060634	13.4138
107060666	18.4384
107060784	16.8867
107061369	16.1749
107062132	16.2315
107062223	16.2217
107062324	16.83
107062532	16.3645
107062838	16.8941
107063105	16.7118
107063121	21.3621
107063125	13.2635
107063276	13.2635
107063569	13.3916
107063765	13.1995
107063942	13.4507
107063974	11.9064
107063982	11.9138
107064400	13.8079
107064460	9.73645
107064674	9.75123
107064722	9.73645
107064742	9.73645
107064990	9.73645
107065391	10.4852
107065580	9.92611
107065653	9.56404
107065684	9.70443
107065692	9.62562
107065983	9.62562
107066007	9.5936
107066038	10.8842
107066225	11.4089
107066234	9.09852
107066244	7.3202
107066257	6.54187
107066261	6.32266
107066353	7.49015
107066390	7.04926
107067003	6.97291
107067025	7.2734
107067029	8.07882
107067293	8.57389
107067318	7.43103
107067399	7.30296
107067416	7.32759
107067446	7.53448
107067626	7.2266
107067663	7.24138
107067845	7.2266
107067896	7.47044
107067956	7.22414
107068014	7.21182
107068180	7.55911
107068237	7.46305
107068764	7.40887
107068793	6.26108
107068803	6.18719
107068889	8.49507
107068892	7.02463
107069126	7.22414
107069458	7.03941
107069914	8.45074
107069970	6.31034
107070003	6.36946
107070268	6.2266
107070318	6.5197
107070720	5.94089
107070875	15.6034
107070876	14.4507
107070887	14.33
107070932	16.0985
107071083	15.4483
107071344	16.8005
107071419	16.0764
107071438	15.8645
107071441	17.2857
107071444	17.0197
107071447	18.5567
107071450	18.4433
107071453	18.2266
107071456	18.4458
107071459	18.3202
107071462	21.9704
107071532	22.8818
107071604	21.7389
107071839	21.8424
107071894	22.1995
107072260	21.4261
107072518	17.8596
107072611	17.5271
107073089	17.5271
107073111	17.5271
107073193	17.5591
107073417	17.5591
107073484	17.5271
107073509	17.5271
107073658	17.5591
107073668	17.5542
107073715	17.5271
107073839	17.6158
107074049	18.7488
107074050	17.367
107074055	17.3695
107074112	17.3374
107074180	17.3374
107074183	17.3374
107074222	17.3374
107074250	17.3374
107074411	17.3374
107074416	17.3374
107074702	17.3374
107074788	18.2734
107074976	17.3153
107075015	16.8966
107075036	18.3522
107075185	16.1133
107075188	16.2069
107075198	16.8399
107075389	17.1773
107075547	17.5419
107075562	17.0345
107075573	19.3621
107075611	17.9655
107075930	17.9655
107075992	28.0148
107076126	26.2414
107076181	26.1379
107076327	26.4532
107076353	27.2808
107076373	27.0862
107076450	26.7044
107076464	27.0271
107076708	26.6429
107076974	26.7734
107077020	26.7094
107077244	26.6429
107077326	28.234
107077337	26.4384
107077411	23.601
107077424	23.8621
107077946	23.7488
107077964	23.7512
107077971	23.8768
107078215	24.0419
107078251	23.9163
107078834	23.9483
107079137	24.1034
107079421	21.9113
107079457	15.9039
107079471	22.5665
107079532	21.266
107079895	21.266
107080051	21.4384
107080094	19.7217
107080453	20.6823
107080475	19.4039
107080592	19.2857
107080626	19.9458
107080694	20.2562
107080746	20.1675
107080850	19.9187
107080851	19.7365
107081422	19.8448
107081436	19.968
107081524	22.5123
107081586	15.2512
107081599	14.7537
107082672	14.7685
107082760	17.2438
107082837	14.197
107082912	14.2611
107083011	14.197
107083222	17.4212
107083339	14.8251
107083340	14.9901
107083945	15.1773
107083951	18.5665
107084173	16.8892
107084190	16.7094
107084713	16.7635
107084932	15.7241
107085012	15.9557
107085070	16.2118
107086547	15.2537
107086571	15.2833
107086793	19.5197
107087508	15.6502
107087815	16.6601
107088065	16.4286
107088176	16.8202
107088243	16.3005
107088361	16.3005
107088404	15.5591
107088406	15.0197
107088897	15.4729
107089402	13.1921
107089423	12.5074
107089448	12.6429
107089889	13.6355
107089923	12.4901
107089988	13.0148
107090438	15.4606
107090526	14.6502
107090831	14.5862
107090944	14.6773
107091710	14.7709
107091835	14.6429
107091840	15.5887
107091949	13.0222
107092034	13.2315
107092116	12.7808
107092157	10.697
107092722	11.3768
107093652	10.7882
107093889	11.9532
107093960	11.2118
107094503	11.1355
107094896	17.1108
107095086	15.4507
107095582	15.564
107095779	15.4975
107095823	15.8842
107095828	13.8966
107096003	12.8695
107096536	15.665
107096650	15.0887
107097054	15.3103
107097088	15.8842
107097327	14.697
107097329	14.6995
107097609	14.6355
107097611	14.7266
107098451	14.8818
107098503	10.3842
107098555	10.6182
107098862	9.94828
107099015	10.6675
107099067	14.8177
107099296	14.1552
107099319	14.7931
107099969	14.7241
107099979	14.8842
107100075	13.6897
107100250	15.1847
107100323	13.4409
107100353	13.4064
107100461	13.6552
107100462	12.6724
107100504	15.4458
107100707	15.5567
107101055	15.4039
107101162	15.298
107101269	15.298
107101307	15.436
107101613	15.2365
107101648	20.3867
107101686	16.5
107101760	16.1453
107101974	16.1453
107102242	18.4532
107102773	17.2562
107102813	17.2562
107102920	17.2562
107103130	17.2562
107103295	17.2734
107103617	18.0665
107103748	14.9852
107103801	14.0025
107103909	13.9852
107103937	14.0025
107104143	14.5419
107104744	13.9261
107104894	12.4655
107105223	16.133
107105740	15.4655
107105783	15.4655
107105914	15.6281
107106129	15.5197
107106145	15.5197
107106154	15.5197
107106359	15.6281
107106670	22.8793
107107297	18.899
107107307	18.899
107107648	20.0936
107107915	19.6084
107107917	19.6749
107108035	20.7562
107108149	20.436
107110119	20.335
107110158	20.5936
107110570	19.8695
107111270	19.8695
107111520	20.601
107111810	19.7438
107111877	19.5665
107111907	20.8473
107112020	13.1502
107113066	14.1305
107113092	12.8079
107113153	12.8128
107113162	13.4729
107113507	12.9951
107113733	14.3153
107113793	14.2759
107113797	15.7734
107113801	14.4828
107113805	14.1995
107113813	14.9951
107113930	15.0468
107113989	14.6773
107113993	14.6773
107114089	15.4483
107114633	12.0813
107115381	12.6897
107115494	12.0591
107115510	12.7241
107115521	12.2389
107115815	12.7315
107115860	13.1773
107116306	12.6034
107116559	12.8424
107117252	13.2808
107117363	14.9187
107117451	15.0493
107117627	13.5419
107117660	14.4138
107117788	13.6576
107117789	13.5271
107117801	13.5271
107117817	13.5961
107117824	13.5
107117830	14.3645
107117923	13.6798
107117985	13.665
107118369	13.5911
107118376	13.5911
107118689	13.5911
107118776	13.5911
107119174	13.5911
107119448	13.5911
107119576	13.5911
107119591	13.5911
107119688	13.6034
107119782	13.5911
107119886	14.8645
107119982	13.5936
107120000	13.5542
107120188	14.069
107120335	14.3054
107120389	14.6059
107120391	13.6207
107120413	13.7389
107120526	14.5665
107120579	13.6034
107120597	14.1847
107120605	13.8941
107120658	13.9113
107120695	13.8941
107120730	13.8547
107120761	13.5985
107120791	13.5985
107121001	13.7291
107121084	14.7291
107121160	14.2167
107121170	14.1773
107121176	14.4951
107121188	15.3966
107121351	14.2512
107121411	13.6502
107121496	13.5911
107121675	13.7734
107121759	13.7241
107121953	13.7512
107122073	13.7734
107122124	16.8498
107122145	16.9532
107122264	16.6626
107122388	16.4507
107123759	12.3916
107123763	12.3916
107123783	12.5369
107123861	15.0739
107123862	11.1108
107124001	11.2783
107124151	12.0961
107124447	11.3645
107124704	11.6158
107124891	11.4187
107124926	11.3916
107125159	11.3473
107125368	11.3128
107125536	11.367
107125729	11.9828
107125827	11.2783
107125877	12.1798
107126126	11.4975
107126317	11.4409
107126481	11.2635
107126488	11.1207
107126499	11.4951
107126507	11.5862
107126517	11.4901
107126568	9.57143
107127140	11.8399
107127483	10.4286
107127519	10.9877
107127537	10.6823
107127689	11.7217
107128054	10.2315
107128271	11.5493
107128705	11.1404
107128733	10.9901
107128786	13.0616
107128894	12.0369
107129168	11.9729
107129171	11.564
107129173	11.5271
107129340	12.1946
107129572	10.3892
107129578	10.5468
107129684	9.95074
107129827	12.4926
107130168	11.8153
107130184	11.7291
107131253	13.0887
107131287	11.17
107131723	13.1601
107131726	14.0567
107131968	12.7365
107132079	12.8399
107132604	13.6675
107132788	13.298
107132984	13.2463
107133421	13.1897
107133527	15.7365
107133842	13.4778
107133890	13.4483
107134244	13.4754
107134458	17.6576
107134656	15.4384
107134735	15.2389
107134781	15.3005
107134906	15.1798
107134949	15.3177
107135060	15.1798
107135160	16.3424
107135424	14.0714
107135818	13.9138
107135853	13.5862
107135872	14.9163
107135971	14.4852
107136007	13.7315
107136361	13.7315
107136923	14.6034
107137021	13.2438
107137056	13.1404
107137143	14.1355
107137354	13.7266
107137454	13.5813
107137474	13.3818
107137508	13.4483
107137728	13.2094
107137816	13.2167
107137817	13.2118
107137856	12.9015
107137966	12.5567
107137978	12.7882
107138078	12.4877
107138170	12.702
107138285	12.4778
107138341	12.4483
107138352	12.3941
107138547	12.5123
107138580	12.5911
107138732	14.867
107138772	13.303
107138866	13.303
107139032	13.4483
107139258	13.2389
107139276	15.0591
107139341	12.069
107139362	12.0911
107139595	12.5714
107139662	11.6281
107139891	11.6429
107139960	12.9039
107139965	11.3227
107139967	11.3227
107140065	11.9901
107140367	11.5049
107140584	11.4409
107140649	12.5049
107140755	12.2906
107140761	11.7512
107140866	11.8251
107140955	12.3547
107140969	11.2783
107141242	10.9433
107141331	12.0099
107141432	12.3325
107141442	12.8571
107141502	12.8596
107141615	13.0567
107141647	13.2463
107141669	12.9138
107141674	12.6527
107141687	12.5468
107141719	12.5788
107141720	12.4926
107141775	12.5517
107141791	12.3842
107141798	12.3227
107141903	12.2857
107141958	12.564
107142082	12.1527
107142194	12.1256
107142792	12.234
107142865	12.1675
107142878	12.1798
107143121	12.1527
107143172	12.2266
107143428	13.0616
107143527	12.1552
107143790	12.2414
107143801	12.9852
107143872	11.303
107143914	11.0961
107143981	11.6281
107144219	10.9631
107144226	11.5985
107144391	11.7291
107144771	11.6034
107144776	11.9754
107144849	12.0345
107144940	7.13793
107145003	6.56158
107145093	9.38424
107145142	7.633
107145144	7.73645
107145244	7.867
107145302	7.45567
107145708	8.06897
107145804	6.04187
107145865	6.07882
107145997	6.41133
107146208	6.89163
107146211	6.03695
107146262	5.92611
107146281	6.0468
107146332	6.50985
107146470	6.11576
107146762	6.50985
107146796	5.95813
107146833	6.26847
107146834	6.18473
107146949	5.59606
107147020	6.50246
107147404	4.82266
107147690	5.34975
107148032	5.04433
107148102	4.867
107148153	4.867
107148458	5.26108
107149265	4.82266
107149295	4.52463
107149433	5.5
107149435	4.87438
107149472	4.85222
107149569	5.13547
107149800	5.3867
107149802	6.66256
107149943	7.34729
107150030	6.31773
107150705	6.69704
107151872	4.24384
107151972	5.68719
107152570	3.81773
107152646	4.4532
107153199	3.90148
107153257	4.09606
107153480	3.74631
107154474	3.81527
107154679	6.45074
107155589	5.64286
107155591	5.28079
107155593	5.28079
107155594	5.56897
107155857	6.12315
107155873	4.53695
107156106	5.06404
107156147	4.40148
107156249	4.91626
107156325	5.58128
107156346	4.54187
107156716	4.57389
107156745	5.10591
107157093	4.61084
107157631	4.5197
107157996	5.25123
107158525	4.49015
107158828	4.8399
107158842	4.57635
107158941	4.51232
107159050	4.68227
107159241	5.45813
107159401	6.12069
107159425	9.26601
107159445	8.53448
107159446	8.53448
107159473	8.79064
107160183	8.68719
107160277	9.14778
107161318	6.47291
107162177	6.47291
107162234	6.47291
107162580	6.47291
107162628	6.56158
107162876	6.90394
107163093	6.26847
107163101	6.35714
107163477	6.31773
107163520	7.6601
107163541	6.3399
107163673	6.60837
107163992	6.81034
107164377	5.70443
107164389	5.69458
107164461	6.90148
107164566	9.53448
107164724	8.30296
107164812	8.82266
107165026	8.54187
107165364	8.83744
107165674	8.47783
107165789	8.10345
107165873	7.6798
107165941	12.1576
107166581	11.5936
107167864	11.5616
107168320	12.9507
107168862	11.8621
107169183	11.8966
107169373	12.1232
107169889	12.0172
107170248	14.0813
107170293	15.3054
107170353	15.6207
107170357	22.101
107170369	22.1823
107170395	21.5468
107170397	20.936
107170399	20.564
107170401	20.3916
107170403	20.2635
107170405	20.1355
107170407	20.4212
107170585	21.2734
107170680	17.8916
107170964	16.867
107171116	17.0591
107171123	21.1355
107171586	20.5
107171590	21.9433
107171591	22.564
107172108	24.1823
107172131	21.8596
107172160	21.8325
107172494	22.3251
107172495	21.803
107172601	21.8251
107172904	21.9409
107173550	21.9163
107173782	20.7512
107173851	24.6182
107174083	24.1305
107174548	24.2685
107174647	23.4704
107175218	23.9236
107175231	23.5443
107175234	22.6847
107175237	29.4261
107175297	30.6552
107175354	27.4163
107175441	31.2611
107175643	27.5911
107175645	29.4286
107176724	28.7389
107177057	28.7389
107177127	28.7389
107177213	28.7389
107177224	38.4212
107177420	34.3571
107177421	34.3571
107177544	34.3571
107177582	34.3571
107177713	34.3571
107177753	34.3571
107177756	34.3571
107178003	34.3571
107178061	34.3571
107178074	34.3571
107178152	34.3571
107178386	34.3571
107179051	40.1182
107179079	33.6626
107179182	33.6626
107179209	33.6626
107179401	33.6626
107179439	33.6626
107179527	33.7882
107179531	33.8498
107179770	33.1946
107179794	32.8621
107179833	39.2808
107179838	30.399
107180105	30.335
107180359	30.335
107180367	30.335
107180378	30.335
107180431	30.335
107180626	49.1847
107180645	43.2783
107180708	44.431
107180852	44.0764
107180888	44.0764
107180946	44.0764
107181004	44.0764
107181094	44.0764
107181126	44.0764
107181144	45.2635
107181146	44.6921
107181242	44.6921
107181252	44.6921
107181259	44.6921
107181332	44.6921
107181403	44.6921
107181477	44.6921
107181643	44.6921
107181810	44.6921
107181931	44.6921
107181969	44.7389
107182069	44.7143
107182097	58.1207
107182623	41.7931
107182642	41.7931
107182724	41.7931
107182778	41.7931
107182882	41.7931
107182970	41.7931
107183321	41.7931
107183453	41.7931
107183490	41.7931
107183499	43.5074
107183653	42.867
107183721	42.867
107183724	42.867
107183919	42.867
107183931	42.867
107183968	42.867
107184214	42.867
107184255	47.5123
107184345	35.5172
107184440	35.5172
107184489	35.8374
107184613	35.6453
107184655	35.6453
107184677	35.6453
107184689	35.6453
107184815	56.3202
107184846	50.3892
107185138	50.3892
107185139	50.3892
107185268	50.3892
107185375	50.3892
107185826	50.3892
107186027	50.3892
107186076	50.3892
107186202	50.3892
107186504	50.3892
107186552	50.3892
107186566	50.3892
107186642	52.0542
107186707	51.2217
107186756	51.2217
107186833	51.2217
107186842	51.2217
107186861	51.2217
107187158	51.2217
107187260	51.2217
107187297	51.2217
107187302	51.2217
107187314	51.2217
107187329	51.2217
107187348	51.2217
107187363	51.2217
107187377	51.2217
107187382	51.2217
107187436	51.2217
107187673	51.2217
107187740	51.2217
107187837	59.1897
107188076	36.2882
107188129	36.2882
107188199	36.2882
107188328	36.2882
107188341	36.2882
107188382	36.3325
107188395	36.2882
107188545	42.2857
107188546	31.8005
107188718	31.7562
107188855	31.7562
107188905	31.7562
107189165	31.7562
107189492	31.7562
107189502	31.7562
107189625	31.7562
107189994	31.7562
107190247	32.4064
107190370	25.5665
107190645	24.9803
107191107	25.0443
107191553	24.9803
107191634	29.6182
107191672	27.2931
107191744	27.9532
107192130	26.2094
107192317	27.4236
107192369	24.8424
107192386	24.8424
107192449	27.9901
107192522	27.5123
107192525	26.67
107192555	26.564
107192648	28.2734
107192788	27.6355
107193021	27.4877
107193451	27.4655
107193996	32.4458
107194030	26.6502
107194041	26.6502
107194637	26.6502
107194895	26.6502
107194907	26.6502
107194923	26.6502
107195147	34.8645
107195220	29.5197
107195385	29.5197
107195467	29.5197
107195721	29.5197
107195790	29.5197
107195794	29.5197
107195929	29.5197
107196130	29.5197
107196184	39.3571
107196419	33.1429
107196596	32.9778
107196642	33.2685
107196733	33.335
107196858	33.2044
107196864	33.2044
107196897	33.2044
107197068	33.2044
107197099	33.3177
107197424	33.2611
107197431	34.2217
107197469	31.2241
107197475	46.8818
107197478	39.6158
107197481	36.7389
107197484	40.6502
107197650	40.7315
107197690	48.665
107197729	46.1256
107197775	46.1256
107197818	46.1256
107197846	46.1256
107197853	46.1256
107197903	46.1256
107197917	46.1256
107197919	46.1256
107197926	46.1256
107197936	46.1256
107197943	46.1256
107197954	46.1256
107197955	46.1256
107197961	46.1256
107197964	46.1256
107197966	46.1256
107197987	46.1256
107197988	46.1256
107198163	46.1256
107198187	46.7512
107198229	45.4704
107198340	45.4704
107198378	47.4015
107198481	42.0468
107198537	42.0468
107198703	42.1823
107198768	42.0468
107198770	39.0345
107199065	39.0296
107199066	38.9039
107199158	39.4581
107199582	51.5394
107199620	38.2094
107199909	38.2094
107200161	38.2094
107200313	38.2094
107200326	38.2094
107200368	38.2094
107200455	38.2094
107200592	38.2094
107200603	38.2094
107200656	38.3374
107200820	48.5049
107200853	43.4163
107201178	42.8547
107201211	42.8719
107201254	42.7685
107201262	42.7685
107201393	42.7685
107201421	42.7685
107201472	42.7685
107201491	42.7685
107201535	42.7685
107201566	42.7685
107201596	42.7685
107201598	42.7685
107201807	42.7685
107202116	42.7685
107202164	42.7685
107202239	42.7685
107202294	42.7685
107202450	42.7685
107202494	42.7685
107202500	42.7685
107202581	42.7685
107202621	42.7685
107202647	46.266
107202648	25.5345
107202956	26.4951
107202968	26.0123
107203008	26.0123
107203060	26.0123
107203069	39.2217
107203101	35.3103
107203102	35.3103
107203265	35.3966
107203279	36.9015
107203317	52.468
107203346	49.0099
107203441	47.5517
107203477	47.5517
107203505	47.5517
107203552	47.5517
107203702	47.5517
107203723	47.5517
107203726	47.5517
107203747	47.5517
107203891	38.1675
107203958	38.1675
107204050	38.1675
107204097	38.1675
107204112	38.1675
107204124	38.1675
107204130	38.234
107204145	38.1675
107204149	38.1675
107204164	38.234
107204166	38.1675
107204170	38.1675
107204305	38.1675
107204329	39.0172
107204352	37.7438
107204366	37.7438
107204424	37.7438
107204687	37.7438
107204698	37.7438
107204756	37.7438
107204800	37.7438
107204862	37.7438
107204960	37.7438
107205128	37.7438
107205161	37.7438
107205715	40.0222
107205808	20.2931
107205859	20.3719
107205916	22.266
107205979	29.1355
107206109	28.298
107206153	28.3202
107206255	32.1921
107206285	31.6453
107206416	31.6453
107206761	31.6453
107206844	31.6453
107206930	32.67
107207221	32.1823
107207436	32.1823
107207448	32.1823
107207462	32.1823
107207463	32.1823
107207467	32.1823
107207517	32.1823
107207607	32.1823
107207645	32.2488
107207980	32.1823
107207987	32.1823
107208070	32.2488
107208177	32.1823
107208508	32.2857
107208534	32.2685
107208662	36.8251
107208666	21.9975
107208676	21.9975
107208678	22.5123
107208684	20.9803
107208692	20.0419
107208855	20.1995
107209073	24.7709
107209414	21.5911
107209447	20.9975
107209547	20.936
107209655	20.936
107209856	21.3276
107210011	30.399
107210073	26.8867
107210186	26.8867
107210285	26.8867
107210301	26.8867
107210306	26.8867
107210426	26.8867
107210759	26.8867
107210765	26.8867
107210876	30.8941
107211049	27.2709
107211065	27.2709
107211069	27.2709
107211122	27.2709
107211186	29.0936
107211605	21.7956
107211616	21.7956
107211693	22.0911
107211896	22.0246
107211902	21.6207
107211927	22.5394
107211988	20.5025
107212077	20.4458
107212115	20.2808
107212225	22.697
107212292	15.3128
107212360	15.3547
107212412	16.0394
107212413	20.17
107212525	19.4852
107212632	19.4433
107212662	19.4433
107212674	19.4433
107212758	19.4433
107212808	19.5148
107212848	20.8744
107212900	22.3202
107212910	15.3596
107213164	15.303
107213270	15.2833
107213343	23.3768
107213430	32.5714
107213598	29.4828
107213702	29.4828
107213876	29.4828
107213901	29.4828
107213982	29.4828
107214039	29.4828
107214248	29.4828
107214279	29.4828
107214327	29.4828
107214370	29.4828
107214374	29.4828
107214419	35
107214528	31.8916
107214580	31.8916
107214610	31.8916
107214705	31.8916
107214817	31.8916
107214834	31.8916
107214839	64.8842
107214962	54.303
107214987	54.303
107215017	54.303
107215018	54.303
107215038	54.303
107215066	54.303
107215197	54.303
107215239	54.303
107215434	54.303
107215655	54.303
107215800	54.303
107215843	54.303
107216019	54.303
107216117	54.303
107216150	54.303
107216196	54.303
107216251	54.303
107216279	54.303
107216365	54.303
107216452	54.303
107216459	54.303
107216465	54.564
107216520	54.4975
107216535	52.7389
107216551	52.7389
107216567	53
107216569	56.1108
107216722	55.9828
107216724	55.9828
107216748	55.9828
107216768	55.9828
107216828	56.6872
107216980	54.7044
107217156	54.7044
107217172	54.7044
107217554	54.7044
107217565	54.7044
107217635	54.7044
107217691	54.7044
107217934	54.7044
107217937	54.7044
107217997	54.7562
107218034	56.4409
107218039	43.0074
107218043	43.0074
107218170	43.0074
107218190	43.0074
107218448	43.3547
107218546	42.3128
107218551	42.3128
107218563	42.3128
107218805	43.3547
107218830	43.0074
107218848	43.0074
107218905	43.0074
107218917	43.0074
107218997	43.3547
107219063	42.3645
107219187	42.3473
107219237	75.0862
107219256	50.5296
107219262	50.5296
107219641	51.9187
107219758	50.8424
107219878	50.9483
107219893	50.8424
107220304	52.9261
107220500	51.6429
107220548	51.5369
107220836	51.5369
107220986	51.5369
107221024	51.5369
107221096	51.8842
107221125	50.4951
107221141	50.4951
107221240	52.335
107221350	51.6404
107221430	51.6404
107221435	51.6404
107221477	51.6404
107221488	51.6404
107221780	52.2315
107221858	50.7537
107221999	51.1527
107222064	50.5468
107222264	55.0099
107222297	54.3153
107222380	54.367
107222392	54.3153
107222398	54.3153
107222506	54.3153
107222630	54.3153
107222700	54.3153
107222708	54.3153
107222754	54.3153
107222846	54.3153
107222902	54.3153
107223051	54.3153
107223069	54.4212
107223086	54.6626
107223132	52.8374
107223288	52.5961
107223406	52.4901
107223514	53.9828
107223577	53.6059
107223934	53.6724
107223985	53.6059
107224004	53.6059
107224109	53.6724
107224214	53.6059
107224221	53.6059
107224222	53.6059
107224369	55.3547
107224371	52.0936
107224431	52.3498
107224539	52.2217
107224611	52.2217
107224742	52.2217
107224745	52.2217
107224769	55.3177
107224830	52.7759
107225013	53.1601
107225014	47.564
107225023	42.1749
107225067	38.2217
107225086	38.2217
107225242	38.2217
107225289	38.2217
107225436	39.931
107225531	39.5542
107225539	39.5542
107225588	40.9433
107225777	37.1946
107225833	37.1946
107225920	37.1946
107225992	38.2759
107226087	37.1281
107226091	27.1355
107226206	14.6232
107226265	14.8473
107226267	5.63793
107226272	7.68719
107226293	7.92611
107226304	7.27833
107226328	13.7931
107226332	12.5271
107226355	17.9212
107226364	25.3005
107226370	27.7241
107226373	38.0443
107226453	37.8571
107226459	37.6872
107226516	37.6872
107226517	37.6872
107226783	37.6872
107226794	37.6872
107226808	37.6872
107226918	37.6872
107226943	37.6872
107227068	37.899
107227069	38.1404
107227086	34.0911
107227108	35.133
107227143	34.8916
107227308	34.6798
107227371	34.6798
107227386	34.6798
107227675	37.8054
107227687	36.069
107227731	36.069
107227788	36.069
107227804	36.069
107228594	36.069
107228628	36.069
107228653	36.1207
107228837	36.069
107228868	38.5
107228936	35.4261
107229282	35.3744
107229420	35.3744
107229511	35.3744
107229559	35.3744
107229608	35.3744
107229609	35.6847
107229627	33.9852
107229713	35.4926
107229744	34.798
107229815	35.0394
107229858	35.1034
107229861	32.5172
107229864	32.4089
107229887	32.5222
107229892	32.1897
107230000	32.3522
107230020	32.5246
107230076	32.1773
107230129	32.1773
107230260	32.1773
107230329	44.367
107230368	23.633
107230404	23.1897
107230466	25.6207
107230547	24.9261
107230554	24.9261
107230579	24.9261
107230723	24.9261
107230775	24.9261
107230838	24.9261
107230918	24.9261
107230974	25.2734
107231030	23.1897
107231236	23.1897
107231316	23.8842
107231473	23.1897
107231705	23.1897
107231804	25.6207
107231886	24.5788
107231968	24.5788
107231969	24.5788
107231999	24.5788
107232014	24.5788
107232017	24.5788
107232033	26.4187
107232066	23.9877
107232101	23.9877
107232174	23.9877
107232190	24.069
107232258	28.8202
107232317	16.4113
107232386	16.1823
107232410	16.2734
107232438	16.665
107232472	16.5911
107232541	16.5099
107232736	14.5837
107232857	12.5369
107232939	13.3399
107233078	9.19951
107233125	9.12069
107233204	11.7069
107233232	10.2414
107233319	10.0394
107233322	10.4754
107233336	10.1601
107233377	15.936
107233442	13.2143
107233448	12.9729
107233867	11.3054
107233875	10.2217
107233876	12.9113
107233883	12.0961
107233892	12.0197
107233917	11.8818
107233928	11.9729
107233932	12.7291
107233936	11.7069
107233961	10.7241
107233975	10.8005
107233978	10.9631
107234079	13.8547
107234113	11.9803
107234124	11.2857
107234129	11.2857
107234130	9.85468
107234133	9.97783
107234162	9.52956
107234163	17.7857
107234206	11.17
107234219	11.2931
107234268	11.3621
107234273	10.7611
107234310	12.4778
107234328	12.4877
107234474	12.4754
107234475	9.7734
107234482	9.94828
107234495	9.71921
107234499	9.71921
107234500	9.81281
107234519	11.3768
107234544	7.11084
107234567	7.11084
107234570	15.7833
107234697	11.2635
107234705	10.7241
107234711	12.899
107234712	12.6207
107234714	15.4877
107234739	18.2365
107234743	16.8768
107234745	17.3325
107234755	17.2291
107234757	16.7389
107234758	17.6478
107234769	22.67
107234779	21.4261
107234787	21.335
107234804	26.2586
107234820	25.7118
107234830	25.7118
107234922	28.1601
107234934	26.9655
107234953	29.9754
107234962	29.4015
107234976	30.33
107234980	35.67
107235039	35.5443
107235051	35.2118
107235069	35.2118
107235093	35.2118
107235118	35.2118
107235296	35.2118
107235313	35.2118
107235318	37.9901
107235356	32.8374
107235404	32.8374
107235502	32.8374
107235633	32.8374
107235645	32.8374
107235664	32.8374
107235833	32.8374
107235990	35.9606
107236263	33.1823
107236498	33.1823
107236568	33.1823
107236675	33.9212
107236854	33.4187
107236909	33.4187
107236932	33.7956
107236969	32.367
107236982	32.0961
107236985	32.0961
107236992	32.0961
107237023	32.6158
107237051	31.4384
107237182	31.0911
107237260	31.0911
107237270	31.0911
107237283	31.0911
107237287	31.0911
107237335	31.0911
107237465	31.4384
107237783	30.0493
107237875	29.702
107237915	29.702
107237958	30.7611
107238050	29.7192
107238173	29.7562
107238247	33.2069
107238268	12.9852
107238374	12.8448
107238646	12.9113
107238724	13.3202
107238766	13.899
107238777	10.3547
107238847	18.7586
107238868	18.5222
107238930	18.2463
107238934	20.6897
107238943	19.8719
107238945	20.2094
107239196	20.0788
107239217	19.867
107239223	19.867
107239269	19.867
107239327	19.867
107239370	19.867
107239372	19.867
107239384	19.867
107239539	19.867
107239590	20.0591
107239650	19.1429
107239716	19.2685
107239761	26.4729
107239787	16.3571
107239795	17.9532
107240106	18.4212
107240176	17.8621
107240189	17.6429
107240235	17.6429
107240458	22.5049
107240489	21.1158
107240593	21.1158
107240658	21.1158
107240798	21.1158
107240814	21.1158
107240945	21.1158
107241044	21.1158
107241058	21.1158
107241083	21.1158
107241087	21.1158
107241098	21.1158
107241238	21.1158
107241276	21.1158
107241284	22.0764
107241307	17.4507
107241312	18.7562
107241566	9.46552
107241904	9.60099
107241929	7.70936
107241972	9.62808
107241995	9.13793
107242006	13.5837
107242007	12.3153
107242039	12.2537
107242084	12.1675
107242182	12.1675
107242246	12.2709
107242351	14.1823
107242419	9.84729
107242428	9.02956
107242730	11.0172
107242737	9.13793
107242877	9.09113
107242897	10.4532
107243069	8.05911
107243072	10.5345
107243112	9.00493
107243162	9.00493
107243250	9.00493
107243436	12.0837
107243652	9.34483
107243697	9.28079
107243811	9.31527
107244368	12.0172
107244393	9.16502
107244548	9.08128
107244567	9.01724
107244708	10.367
107244781	8.24384
107244784	13.9384
107244963	12.4606
107245001	12.4606
107245043	12.5911
107245108	12.5246
107245109	11.9926
107245142	12.1872
107245178	12.1552
107245224	15.5887
107245729	9.87931
107245821	7.01724
107245832	5.11823
107245839	4.7734
107245845	4.72167
107245876	7.00493
107246022	5.21921
107246147	5.15025
107246196	4.03202
107246369	4.47537
107246659	5.24631
107246677	4.17241
107246992	4.38177
107247074	4.2734
107247164	4.94335
107247624	3.96798
107247638	4.02463
107247640	4.43842
107247665	4.41379
107247667	4.27833
107247669	4.98768
107247671	4.52217
107247986	4.63793
107247998	4.25616
107248057	4.29557
107248190	4.93596
107248231	3.73645
107248263	4.82759
107248462	4.1601
107248696	5.00985
107248884	6.34975
107249025	6.09606
107249082	7
107249721	6.46305
107249881	6.93842
107249939	7.64286
107250678	5.43842
107250787	6.57389
107250966	5.54187
107250978	5.65025
107251272	6.40887
107251277	7.0936
107251386	5.09852
107251641	5.02463
107251703	6.94089
107251752	5.72167
107252001	6.30049
107252023	7.46305
107252024	6.49261
107252026	5.76355
107252027	5.46059
107252056	8.79557
107252309	7.53941
107252616	7.55172
107252792	7.53448
107252856	8.35961
107252865	7.25616
107253022	8.20936
107253226	8.18719
107253601	7.56404
107253624	7.58621
107253706	8.4532
107254611	7.34975
107254737	7.73153
107255078	7.4335
107255100	7.43842
107255350	7.55419
107255966	7.50985
107256007	7.56158
107256080	7.54926
107256285	7.90148
107256811	7.35468
107256824	7.28571
107257008	7.63054
107257162	7.90148
107257385	7.75123
107257570	7.92118
107257855	8.1601
107258140	8.88177
107258635	8.03941
107258759	8.03941
107259361	8.03941
107259423	8.08374
107259500	8.25369
107259706	8.60591
107259788	7.62562
107260241	7.82266
107260335	8.74138
107260512	7.94089
107261010	7.90394
107261386	8.00246
107261479	8.17241
107261523	7.64778
107262574	7.42118
107262666	7.48522
107262724	7.61084
107262756	7.7266
107262804	7.15271
107262846	7.27586
107262875	7.70443
107262896	7.67488
107263050	7.92857
107263127	7.66502
107263138	7.66502
107263318	7.93842
107264441	7.867
107264728	7.82759
107264753	7.12069
107264887	6.69458
107264891	7.03202
107265332	6.97291
107265365	7.46305
107265490	7.00246
107265629	6.76355
107266321	6.90887
107266429	7.14286
107267418	6.54433
107267477	7.58374
107267494	7.22906
107267545	7.5197
107267657	7.24384
107267753	8.45074
107267801	12.2192
107267965	10.0271
107267967	9.75369
107267968	9.68966
107267971	10.7488
107268088	10.9926
107268324	10.6872
107268367	8.91133
107268385	8.45074
107268423	8.66256
107268471	8.59113
107268473	9.98522
107268663	11.9335
107268709	9.6798
107268715	9.74631
107268784	10.8177
107269029	9.367
107269135	9.16995
107269175	10
107269475	10.5493
107269483	9.31527
107269782	9.23153
107269785	11.9901
107270310	11.2069
107270317	9.55172
107270318	9.17241
107270426	8.92611
107270480	9.12562
107270558	10.0271
107270740	7.16749
107270856	7.84483
107270905	6.85468
107270958	6.70443
107270997	6.66995
107271042	6.94581
107271067	7.48768
107271102	7.2931
107271146	8.21675
107271226	7.11084
107271417	7.39163
107271680	8.32266
107271903	8.68227
107272419	9.32759
107272476	10.0123
107272484	8.42365
107272496	8.1798
107272507	7.44089
107272599	8.49507
107272630	7.84483
107272672	7.55665
107272804	7.50246
107272818	7.31281
107272857	7.61084
107273036	9.42611
107273078	7.6798
107273099	7.87685
107273275	7.65025
107273387	7.56404
107273420	7.52463
107273421	7.52463
107273468	7.56404
107273679	7.52463
107273774	7.52463
107273861	10.0369
107273930	7.51724
107273965	7.55665
107274035	7.51724
107274054	7.51724
107274080	7.55665
107274087	7.51724
107274095	7.58374
107274159	7.56158
107274163	8.50493
107274232	6.46798
107274335	6.46059
107274394	7.20936
107274423	6.36207
107274513	7.61084
107274685	6.87685
107274747	6.59113
107274961	6.89901
107274996	7.22167
107275139	7.67488
107275195	6.06897
107275329	5.87685
107275338	6.42118
107275341	9.23892
107275397	9.16502
107275528	9.08374
107275533	9.08374
107275566	9.10099
107275567	9.08374
107275640	9.81034
107275648	9.1601
107275791	9.10099
107275825	9.39163
107275885	8.83744
107275950	8.98276
107276386	8.96798
107276426	8.93842
107276453	8.93842
107276488	9.3867
107276568	8.64778
107276569	8.64778
107276698	9.72906
107276804	8.86207
107276831	8.34729
107276884	8.34729
107277114	8.34729
107277184	8.34729
107277323	8.34729
107277524	8.34729
107277640	8.35222
107277971	8.34729
107278006	8.66995
107278071	8.24631
107278245	8.23645
107278354	8.66502
107278507	5.31281
107278676	5.29803
107278734	6.37931
107278807	6.52956
107278817	6.23399
107278870	6.34483
107278882	6.39163
107278973	6.33005
107279009	6.0197
107279458	7.71675
107279510	5.70443
107279512	5.98276
107279553	6.35468
107279591	5.06158
107279739	4.4803
107280207	4.55911
107280274	3.89655
107280657	3.79557
107280721	3.63547
107281116	3.64039
107281128	3.80788
107281148	3.74384
107281216	4.59606
107281293	3.25369
107281424	3.25369
107281489	3.32266
107281509	3.25616
107281821	3.2734
107282059	4.57143
107282060	3.5936
107282176	3.49015
107282423	3.42118
107282762	3.86946
107283129	3.76847
107283341	3.76847
107283443	3.76847
107283481	3.76847
107283492	4.80296
107283539	3.49015
107283606	3.49015
107283641	3.73399
107283687	3.55665
107283753	3.55665
107284373	3.55665
107284375	4.01478
107284520	2.9803
107284527	2.9803
107284782	3.60591
107284898	3.21921
107285015	3.22167
107285094	3.30049
107285206	3.41626
107285278	3.49507
107285293	3.33251
107285539	3.14778
107285542	11.0074
107285651	10.3547
107285714	10.6626
107286715	10.6675
107286858	10.2783
107286866	10.2635
107286868	11.5345
107286990	10.8325
107287018	10.7586
107287027	10.8103
107287044	10.8941
107287059	11.6724
107287070	10.2783
107287072	10.2044
107287103	10.5246
107287382	10.2709
107287471	10.431
107287499	10.0862
107287536	9.94581
107287549	9.79803
107287707	10.1478
107287715	10.9286
107287723	10.436
107287727	10.3547
107287728	10.367
107287829	10.3325
107287860	10.3325
107287908	10.3842
107288123	10.5517
107288129	9.60345
107288183	11.2217
107288270	11.0591
107288312	11.8005
107288333	11.0567
107288731	11.0394
107288793	11.0394
107288803	11.7833
107288840	10.9507
107288848	10.9507
107288864	10.9507
107288883	11.2734
107288920	12.2217
107289023	11.4015
107289097	11.7488
107289109	11.936
107289200	11.3374
107289280	11.7931
107289367	11.4901
107289596	11.1158
107289610	11.7488
107289620	11.7808
107289798	11.4039
107289951	11.3424
107289972	11.3227
107290092	11.3227
107290336	11.3227
107290375	11.0369
107290424	10.9532
107290529	10.8103
107290708	11.1576
107290948	11.0443
107290971	10.9729
107291134	10.9729
107291345	11.8473
107291448	12.0123
107291486	11.7118
107291616	13.1453
107291620	13.0911
107291633	14.8374
107291669	14.4581
107291675	14.2759
107291913	14.1823
107291935	14.4163
107292006	14.3522
107292270	14.1182
107292298	14.6552
107292311	14.2365
107292358	14.7512
107292371	15.9113
107292516	15.3547
107292519	15.0764
107292522	15.5764
107292536	16.1798
107292537	14.7709
107292656	14.6232
107292667	14.3153
107292674	14.9581
107292725	14.3005
107292870	14.3128
107292901	14.899
107292935	14.3005
107293040	14.3251
107293246	14.7635
107293452	14.5419
107293573	14.4754
107293677	14.4778
107293940	14.4729
107293966	14.5025
107294034	13.7906
107294085	13.8793
107294097	16.798
107294123	13.1576
107294127	12.9507
107294160	13.2438
107294172	12.9064
107294187	16.5542
107294466	16.0714
107294573	16.0074
107294606	16.0074
107294704	16.0074
107294744	16.0074
107294750	16.0074
107294755	16.0567
107294827	16.0074
107294835	16.0074
107294869	16.0567
107294985	16.0074
107295004	16.0074
107295055	12.5788
107295181	15.1527
107295261	10.6872
107295311	10.9901
107295313	10.2512
107295479	10.2488
107295485	10.1847
107295492	10.1847
107295506	10.1847
107295612	10.1847
107295739	10.1232
107295740	10.3522
107295742	10.1576
107295747	10.0123
107295763	10.8842
107295884	10.7167
107295929	8.89655
107295935	9.65025
107296008	8.96305
107296035	9.04187
107296184	9.9532
107296311	8.93596
107296312	8.64778
107296395	9.34729
107296744	11.6305
107296780	11.3818
107296959	13.2882
107297081	12.8128
107297132	12.6675
107297161	12.697
107297351	13.0837
107297352	14.4655
107297476	18.8498
107297772	18.4458
107297917	18.3966
107297944	18.3571
107298026	18.4138
107298071	18.3571
107298914	18.697
107299046	18.4138
107299074	18.3571
107299077	18.468
107299272	18.4089
107299476	18.4089
107299486	19.3054
107299559	15.4064
107299574	15.1207
107299836	15.1552
107299870	16.4089
107300028	11.7956
107300030	12.1478
107300384	12.6847
107300442	11.9163
107300450	13.3645
107300518	12.9852
107300521	12.9852
107300522	12.9852
107300529	12.9852
107300541	12.9852
107300545	12.9852
107300546	12.9852
107300548	12.9852
107300555	13
107300611	13.2512
107300674	12.0468
107300711	11.8571
107300901	11.1232
107300950	11.0394
107300968	10.6305
107300969	11.3842
107301042	11.5222
107301044	9.77094
107301049	9.24631
107301050	11.9458
107301061	12.3966
107301099	13.064
107301127	12.9631
107301260	12.8719
107301296	12.8177
107301297	12.7537
107301357	12.7463
107301390	11.6182
107301475	11.5961
107301546	11.5911
107301660	11.6084
107301848	14.4507
107301865	10.6429
107301907	10.6305
107301939	10.6305
107301967	10.6453
107302127	11.1034
107302135	10.7931
107302170	10.6158
107302236	11.4286
107302237	8.6133
107302291	9.20443
107302295	8.4064
107302315	8.4064
107302397	11.0764
107302482	9.89163
107302498	9.89163
107302526	9.89163
107302545	9.89163
107302701	9.9803
107302916	9.86207
107302917	12.564
107302972	10.1256
107303092	10.1256
107303203	10.1256
107303210	10.1256
107303300	10.1256
107303373	10.17
107303620	11.6798
107303625	8.94581
107303707	8.91379
107303735	8.80788
107303795	9.10099
107303885	8.8399
107303961	8.9803
107303974	8.42365
107304122	8.1133
107304150	8.1798
107304191	12.4015
107304192	13.1601
107304202	12.9754
107304226	12.8719
107304261	12.7783
107304303	12.7882
107304346	12.7833
107304348	12.7882
107304351	12.7783
107304429	12.7833
107304452	12.7734
107304480	12.7734
107304482	12.7734
107304489	12.7734
107304490	12.7833
107304577	12.8325
107304721	12.7783
107304741	13.5394
107304772	7.83005
107304775	7.80296
107304829	8.31527
107304903	7.97783
107304989	7.58621
107305060	7.61084
107305182	7.55911
107305193	7.57882
107305203	7.55172
107305206	7.53941
107305208	7.53941
107305218	7.53941
107305247	7.66749
107305381	7.14039
107305437	7.07882
107305459	7.42611
107305493	7.49261
107305497	7.32759
107305538	7.367
107305558	7.46059
107305607	7.67734
107305628	7.11823
107305655	7.133
107305692	7.50246
107305714	7.57389
107305732	8.53202
107306047	7.73153
107306070	7.77586
107306247	8.54433
107306469	7.57882
107306518	7.98276
107306543	7.6133
107306688	7.79803
107306726	7.50739
107306804	7.13793
107306808	7.16749
107306916	7.12069
107306928	7.14532
107306939	7.15271
107307044	7.90394
107307099	7.12808
107307106	7.12808
107307140	11.4532
107307156	10.266
107307174	10.2759
107307287	10.2709
107307300	10.2709
107307320	10.2857
107307369	10.2882
107307379	10.2783
107307411	10.9754
107307616	8.5197
107307618	8.4803
107307620	8.4803
107307625	8.4803
107307673	8.49015
107307843	14.0493
107307860	11.266
107307890	11.266
107308213	11.2709
107308216	11.2611
107308246	11.2611
107308327	11.2611
107308338	11.2611
107308410	11.266
107308446	11.2611
107308452	11.2611
107308531	11.266
107308585	11.8695
107308672	11.7512
107308720	10.2882
107308867	10.3325
107308882	7.22414
107308966	7.42118
107308984	7.13793
107309046	7.73892
107309453	7.83251
107309518	9.07882
107309565	8.40394
107309743	8.34975
107309774	8.34975
107309778	8.34975
107309783	8.34975
107309794	10.6404
107309799	8.07389
107309990	8.07389
107310095	8.07389
107310107	8.07389
107310218	8.07389
107310229	15.3103
107310253	12.931
107310352	12.931
107310414	12.936
107310470	12.931
107310471	12.931
107310524	12.9409
107310549	13.7783
107310574	13.468
107310578	13.468
107310632	13.468
107310656	13.9754
107310670	13.468
107310673	13.468
107310886	14.2143
107310934	18.5714
107310935	14.3867
107311210	14.3768
107311244	14.3768
107311250	14.3768
107311282	14.3818
107311308	14.3719
107311321	14.3719
107311685	14.3719
107311766	14.3719
107311856	14.3719
107311899	15.2512
107311942	13.4803
107311985	13.9877
107312039	13.4803
107312092	13.4803
107312141	13.9926
107312167	13.4803
107312251	13.9754
107312333	12.1207
107312750	12.2488
107312844	13.4754
107312904	7.23892
107312912	6.59852
107312922	5.49754
107312936	5.35714
107312948	5.19704
107312979	5.29803
107313007	5.81527
107313030	4.28818
107313035	5.71429
107313128	5.27586
107313297	5.37685
107313324	5.27833
107313340	7.92365
107313355	7.29803
107313410	7.29803
107313445	7.29803
107313518	7.29803
107313522	7.29803
107313561	9.10837
107313680	7.35714
107313758	7.34729
107313874	7.34729
107313885	7.34729
107313901	7.34729
107313903	7.34729
107314237	9.64778
107314306	7.92365
107314332	15.2217
107314370	12.7365
107314554	12.7414
107314560	12.7315
107314682	12.7315
107314780	12.7315
107314801	12.7315
107314870	13.7143
107315024	13.3645
107315070	13.3596
107315084	13.8399
107315090	13.3695
107315136	13.3744
107315194	13.3645
107315470	13.3645
107315640	13.3645
107315817	13.3768
107315863	13.3645
107315864	13.665
107315956	12.9039
107315982	13.4113
107316064	13.4557
107316079	10.7611
107316116	10.3079
107316234	9.87438
107316308	9.87438
107316310	9.87438
107316325	9.87438
107316332	9.87438
107316342	9.87438
107316425	11.3153
107316602	10.8251
107316748	13.8695
107316831	9.35961
107316884	9.21429
107317092	9.21429
107317286	9.21429
107317304	9.21429
107317329	9.21429
107317358	9.21429
107317401	9.21429
107317539	9.21921
107317611	9.24384
107317656	9.1133
107317661	8.58867
107317688	8.58867
107317716	8.82512
107318240	8.58867
107318289	13.0616
107318414	8.80788
107318515	16.8842
107318871	15.8867
107318903	15.8966
107319270	15.8867
107319325	15.899
107319713	15.8916
107319758	15.665
107319759	15.7291
107319815	15.6995
107319837	15.6946
107320078	15.3966
107320110	18.4828
107320246	17.2783
107320434	17.2611
107320452	17.2414
107320542	17.2414
107320555	17.2414
107320586	17.2414
107320605	17.2414
107320652	18.2956
107320688	17.8547
107320689	15.3103
107320703	19.032
107320717	19.4236
107320792	18.468
107320806	18.5271
107320867	18.5222
107320868	18.5222
107320873	18.5222
107320914	18.5813
107320924	18.5739
107320935	18.5739
107320953	18.5764
107320974	18.5739
107320977	18.5739
107320979	17.3325
107320980	17.3325
107320997	17.3325
107321006	17.3325
107321046	17.3744
107321103	17.2512
107321120	17.2734
107321129	17.266
107321148	19.8153
107321149	10.0074
107321205	9.91133
107321418	9.77094
107321553	9.16995
107321589	9.16502
107321600	9.16502
107321661	9.16995
107321829	9.1601
107321840	9.1601
107321942	9.1601
107321943	9.1601
107321969	9.1601
107322002	12.5616
107322111	7.31773
107322126	7.31773
107322182	7.32266
107322254	8.38424
107322453	9.54187
107322496	8.76108
107322520	8.75616
107322640	8.75616
107322698	8.75616
107322815	9.32266
107322817	14.1478
107322871	10.3695
107322929	10.3695
107322963	10.3695
107322968	10.3695
107322993	10.3695
107322995	10.3695
107323204	10.3695
107323221	9.85222
107323224	9.84729
107323336	9.84729
107323789	15.9433
107323984	12.7266
107323992	12.7167
107324054	12.7167
107324100	12.7167
107324288	12.7167
107324305	12.7167
107324320	12.7167
107324346	12.7167
107324373	12.7167
107324374	12.7167
107324379	12.7167
107324384	12.7167
107324387	12.7167
107324394	12.7167
107324407	12.7167
107324408	12.7167
107324411	12.7167
107324422	16.5961
107324423	10.2414
107324441	10.2414
107324497	10.2414
107324504	10.2414
107324601	10.8177
107324688	10.2586
107324842	10.2537
107324897	10.2586
107324902	12.064
107325013	8.36207
107325041	8.35714
107325278	8.35714
107325346	8.35714
107325349	8.35714
107325351	8.36946
107325371	10.702
107325413	8.99507
107325556	8.94335
107325558	8.89163
107325567	8.89163
107325738	8.93596
107325749	8.18227
107325794	8.76601
107325917	9.68227
107325933	5.62808
107325960	5.98768
107326071	6.91133
107326076	5.31527
107326093	6.21429
107326156	5.53448
107326227	5.26108
107326251	6.70936
107326274	8.0468
107326331	7.33005
107326344	7.31034
107326408	7.35222
107326427	7.12562
107326472	7.86453
107326574	12.5616
107326576	8.6601
107326578	8.32266
107326580	8.13793
107326582	8.78571
107326586	8.44089
107326588	8.16995
107326590	7.97783
107326592	7.78571
107326594	7.7069
107326836	7.99261
107326984	6.86946
107327001	6.65517
107327040	3.65517
107327069	5.76847
107327098	6.00493
107327187	7.49261
107327207	7.25616
107327358	7.1601
107327617	9.12562
107327636	9.32759
107327747	7.54187
107328083	10.6749
107328084	9.8399
107328146	9.60591
107328176	9.5665
107328231	9.57143
107328625	9.60099
107328702	9.64286
107328713	9.91626
107328972	10.1897
107329139	9.31034
107329265	9.23645
107329321	9.21675
107329402	12.6305
107329553	11.0837
107329641	15.7365
107329658	14.3005
107329673	14.2734
107329682	14.3621
107329694	15.3719
107329695	13.6946
107329696	15.0099
107329702	15.5862
107329727	14.8941
107329759	14.8719
107329840	14.8719
107329902	14.8941
107330003	15.9507
107330029	15.6823
107330234	15.1232
107330260	15.4803
107330273	15.9778
107330291	15.5419
107330295	15.1847
107330316	15.17
107330630	15.17
107330751	15.5788
107330836	15.5025
107330880	13.5591
107330913	14.7833
107330951	14.3941
107331467	14.4384
107331486	14.202
107331672	16.1404
107331918	7.63793
107331926	7.36207
107332349	8.24631
107332472	7.57389
107332606	7.29557
107332709	8.39901
107332726	7.49754
107332744	9.73399
107332790	13.3374
107332791	12.0493
107332793	12.2685
107332852	12.4138
107333114	12.5
107333239	12.2241
107333645	12.8079
107333653	12.3571
107333915	14.3571
107334163	11.3867
107334318	11.8892
107334332	11.5985
107334381	12.0197
107334457	11.3941
107334490	11.899
107334882	11.9039
107334959	11.4433
107334966	12.7783
107335040	13.431
107335083	12.798
107335243	12.7512
107335509	12.7512
107335633	13.9507
107335642	11.4138
107335656	11.9606
107335699	10.2414
107335722	9.13793
107335724	9.53695
107335809	9.05419
107336066	10.3005
107336083	11.7365
107336155	10.5887
107336185	10.5222
107336286	10.5887
107336370	11.2931
107336495	14.4261
107336499	13.0296
107336503	13.0296
107336507	13.0296
107336511	13.0296
107336515	15.9581
107336736	15.4335
107336787	13.3424
107337027	14.3744
107337068	13.8547
107337141	13.867
107337156	13.8325
107337194	12.5369
107337697	14.7389
107337718	13.1576
107338412	12.4433
107338751	13.0025
107339074	12.6059
107339194	11.9507
107339244	14.2635
107339276	11.0468
107339421	11.1773
107339527	13.9926
107339717	12.1084
107339765	12.1897
107340148	16.4286
107340213	14.1207
107340311	14.1207
107340580	14.1872
107340776	16.5246
107340883	14.5222
107341108	14.4557
107341205	14.4557
107341297	14.4951
107341322	17.4384
107341598	13.7438
107341749	13.6897
107341845	14.7241
107341963	12.8399
107342157	13.936
107342229	12.4409
107342250	13.9039
107342388	11.2069
107342594	12.5197
107342777	11.8079
107343005	12.1502
107343237	13.5788
107343779	13.1034
107344159	13.4163
107344222	13.367
107344274	13.7192
107344298	13.6773
107344977	11.2956
107345060	14.3966
107345095	13.0887
107345265	13.202
107345288	13.0739
107345303	13.1305
107346114	13.4433
107346208	14.266
107346347	11.7635
107346426	13.6724
107346469	12.399
107346669	12.6256
107346869	14.6773
107346951	12.8153
107348339	12.7857
107348510	12.8424
107348586	12.5961
107348590	12.6601
107348745	12.9754
107348781	19.5148
107349005	16.9212
107349169	17.8424
107349277	20.5714
107349280	19.0985
107349300	18.6601
107349305	17.9877
107349308	17.6921
107349312	17.3966
107349314	17.1305
107349324	17.6084
107349409	15.8325
107349504	15.8325
107349652	16.3448
107349658	16.0517
107349724	15.6478
107349758	14.9581
107349797	15.798
107349945	13.83
107349957	11.4532
107350228	9.69458
107350276	9.83251
107350527	9.66749
107350556	10.0246
107350566	11.7906
107350586	11.0172
107350595	11.0468
107350708	11.298
107350717	11.3522
107350775	12.6626
107350880	10.6453
107351002	12.0665
107351067	10.6724
107351400	11.5665
107351468	10.4187
107351514	11.3867
107351549	11.0172
107351789	11.7389
107351823	10.0813
107351852	9.30296
107351881	9.42857
107351917	10.0296
107352013	8.83498
107352024	8.84729
107352059	9.42857
107352106	8.98276
107352506	9.80542
107352534	12.1084
107352746	13.0468
107352916	13.399
107353070	13.4384
107353150	12.9557
107353449	12.9557
107353473	12.9557
107353480	12.9557
107353720	12.9557
107353934	13.1675
107353951	12.7463
107353959	12.702
107354163	10.67
107354265	14.2685
107354533	11.4384
107354995	11.9163
107355109	13.633
107355388	11.3227
107355397	10.9507
107355696	11.1207
107355924	11.3103
107355947	10.6158
107355975	12.6404
107356186	10.8227
107356815	10.7365
107357352	10.7931
107357372	10.697
107357466	13.4163
107357555	12.1232
107357596	11.1798
107357699	11.5271
107357898	11.5369
107358049	10.0517
107358216	10.2044
107358264	10.3793
107359056	10.2635
107359240	11.0099
107359349	8.9064
107359432	7.93103
107359601	10.532
107359696	8.50739
107359807	8.50739
107359890	10.0443
107360026	10.0394
107360435	8.84236
107360756	8.84236
107360938	17.0025
107361086	14.0813
107361324	14.8571
107361619	14.6626
107361975	14.5542
107362121	15.2882
107362168	14.5542
107362314	14.6675
107362607	14.5542
107362619	14.5542
107362725	14.6108
107362867	14.5542
107363012	15.3103
107363548	15.0936
107363678	15.766
107363735	11.1059
107364050	12.4163
107364094	10.9113
107364126	10.2537
107364419	10.1158
107364825	12.9557
107364880	10.4458
107364890	10.5369
107365518	10.2094
107365569	10.1429
107365571	10.8005
107365865	7.66502
107365993	7.68227
107366045	7.96059
107366172	6.96059
107366187	7.37685
107366208	6.83744
107366284	6.98276
107366345	7.12069
107366444	7.07143
107366462	6.80542
107366621	7
107366718	7.18966
107366839	6.9064
107366880	7.03448
107366981	7.09606
107366991	7.3399
107367241	6.93842
107367245	8.46798
107367346	8.52463
107367691	8.12315
107367763	8.12315
107367774	8.19704
107367868	8
107367907	8
107368086	8.34483
107368131	8.44335
107368189	8.24631
107368214	8.24631
107368253	8.28079
107368293	8.26355
107368311	8.26355
107368330	8.30049
107368386	9.58621
107368424	7.92118
107368440	7.95813
107368457	7.92118
107368719	7.92118
107368736	8.49261
107368780	8.23399
107369007	8.19212
107369060	7.91379
107369070	9.05911
107369088	7.89409
107369106	8.44335
107369300	7.98522
107369386	9.10837
107369626	7.31034
107369632	8.01232
107369752	7.81034
107370163	7.61823
107370223	7.75616
107370234	8.4064
107370618	7.21182
107370668	7.18966
107370730	7.36453
107370822	9.90394
107370849	8.64039
107371049	10.6552
107371065	9.44089
107371322	9.44089
107371474	9.64039
107372016	10.9236
107372164	9.0936
107372437	9.68227
107372885	12.2069
107372948	9.65271
107373048	8.633
107373319	8.85961
107373577	8.97291
107374366	9.4064
107374383	9.71675
107374504	8.77833
107374507	7.83744
107374787	7.81034
107375111	8.07389
107375235	8.43103
107375560	8.97044
107375917	8.05665
107375971	7.97044
107376191	8.73399
107376200	9.02709
107376295	7.73153
107376332	7.98768
107376455	7.89163
107376543	7.32759
107376591	7.32266
107376865	7.35714
107376932	7.70936
107377051	7.45074
107377456	7.84729
107377458	6.867
107377623	6.78325
107377806	6.867
107378022	7.21429
107378227	6.93842
107378335	7.01478
107378864	5.33498
107378869	5.99507
107379044	5.83005
107379066	6.56404
107379184	5.38916
107379237	5.37192
107379359	7.46305
107379647	5.60837
107379653	6.32266
107379669	5.75369
107379986	5.27094
107380006	4.6601
107380088	4.84729
107380126	4.71675
107380427	4.93103
107380853	5.48768
107380906	5.33251
107381223	5.35468
107381225	6.04187
107381330	5.85961
107381572	7.52956
107381647	4.10099
107381653	3.73153
107381654	4.23645
107381657	4.12808
107381658	3.97537
107382007	4.1133
107382341	7.03695
107382735	4.15025
107382806	3.36207
107382968	3.44089
107383329	4.64778
107383385	2.60099
107383502	3.06897
107383810	3.83498
107383843	4.54187
107383904	3.92857
107384441	5.5665
107384930	5.44089
107385011	4.61084
107385019	4.38916
107385020	4.12808
107385062	4.56897
107385651	4.3202
107386276	5.15271
107386429	5.04187
107386505	4.70443
107386605	5.5665
107386995	4.633
107388028	4.53695
107388046	4.26847
107388139	5.18227
107388267	2.84483
107388387	3.35961
107388401	2.33744
107388517	2.75862
107388603	3.42611
107388619	2.74384
107388846	3.63793
107388929	2.84975
107389295	4.04926
107389376	4.24384
107389645	3.41626
107389746	3.28571
107390454	3.37685
107390700	3.6133
107390930	3.26601
107391020	2.79557
107391471	2.97537
107392124	2.56897
107392193	2.367
107392270	2.71429
107392560	3.17488
107392987	2.62808
107393017	2.86453
107393507	3.35714
107393666	2.93842
107393853	3.3867
107393972	3.14286
107394161	3.51478
107394379	3.19458
107394673	3.2069
107395125	3.01724
107395270	3.23153
107395589	3.15271
107395741	3.3202
107395817	3.80296
107396009	3.367
107396070	3.85222
107396168	3.72167
107396323	4.39163
107396339	3.64778
107396347	4.47291
107396775	3.52956
107396837	3.82512
107396872	4.33498
107397163	3.64286
107397220	3.32266
107397325	3.8867
107397407	3.4064
107397419	3.85222
107397696	3.97291
107397800	4.02463
107397815	4.40394
107398426	6.5197
107398669	5.72167
107398756	5.59852
107398762	5.76108
107398835	5.73153
107398848	6.8399
107398950	5.92857
107399015	5.55172
107399028	5.09852
107399194	4.92611
107399247	6.28325
107399377	4.7931
107399412	4.82266
107399873	4.65025
107399947	4.65025
107399961	4.65025
107400319	4.69458
107400496	4.60591
107400565	4.88916
107401047	5.17241
107401206	4.41872
107401294	4.38424
107401440	6.07635
107401822	4.85222
107401861	4.87192
107402027	4.9532
107402063	5.18227
107402113	3.58128
107402116	3.43842
107402143	3.52463
107402456	7.41379
107402474	7.57635
107402482	6.81281
107402574	6.80542
107402599	6.58867
107402656	6.72906
107402804	6.49507
107402928	8.53941
107403049	6.55911
107403078	6.55911
107403449	7.62562
107403721	7.91379
107403855	7.4064
107404091	7.70936
107404216	9.87438
107404386	7.94828
107404946	8
107405032	7.61576
107405081	9.14039
107405117	8.90148
107405130	8.51724
107405219	9.04926
107405230	8.55911
107405260	8.55911
107405407	8.55911
107405444	9.62808
107405667	11.7488
107405689	8.92857
107405703	8.99261
107405777	9.05911
107405783	8.8399
107406076	9.49754
107406180	9.01478
107406216	7.9064
107406234	7.34975
107406394	7.05419
107406474	7.19458
107406482	8.11576
107406721	6.75123
107406909	9.33251
107406910	8.99507
107407383	8.13054
107407391	8.89409
107407581	9.00739
107407604	9.16256
107407640	8.16256
107407656	9.7931
107407803	9.71675
107407996	9.47537
107408364	9.88177
107408385	9.47044
107408618	10.8374
107408730	9.21675
107408808	11.1232
107408823	7.99507
107408875	7.99507
107409020	8.57882
107409153	7.64778
107409424	7.64778
107409646	8.02463
107409914	8.41133
107410122	6.55172
107410169	6.44089
107410240	9.6133
107410394	9.24138
107410426	9.8202
107410702	10.0222
107411169	9.99015
107411331	9.94335
107411377	9.94335
107411457	9.99015
107411556	9.94335
107411814	9.94335
107411826	11.4778
107411833	10.1872
107412162	10.1872
107412283	10.1872
107412378	10.1872
107412635	10.1872
107412679	10.1872
107412687	10.3498
107412766	10.569
107412784	8.4803
107412828	8.83005
107412848	8.29803
107412904	8.29803
107412907	8.29803
107412932	8.29803
107412987	8.3202
107413070	8.3202
107413302	12.2808
107413316	9.00493
107413328	8.98276
107413441	8.98276
107413448	8.98276
107413596	8.98276
107413924	9.52709
107414028	9.09852
107414121	8.68719
107414228	9.38916
107414241	8.91872
107414532	6.41379
107414591	7.90394
107414615	7.15271
107414896	7.15271
107415012	7.19704
107415015	7.24631
107415243	7.35714
107415458	7.76601
107415559	6.92857
107415569	6.88177
107415858	6.93842
107415926	6.94581
107416097	7.3202
107416314	6.74877
107416585	6.88916
107416608	7.38916
107416715	6.62315
107416720	6.67241
107416997	7.05419
107417202	6.54187
107417203	5.66502
107417560	6.41379
107417584	6.56158
107417690	6.03695
107417734	5.97291
107418103	7.52463
107418162	6.37931
107418171	6.37931
107418212	7.71921
107418345	6.60591
107418547	6.31034
107418665	7.77833
107418770	6.63054
107418963	6.37931
107418983	6.70936
107418997	6.31527
107419290	6.33251
107419350	5.20936
107419408	5.09606
107419510	4.82759
107419550	5.63054
107419561	5.68227
107420024	5.50246
107420096	5.32759
107420136	5.83498
107420293	6.3867
107420515	5.49015
107420743	5.16749
107420916	5.37685
107420976	5.74384
107421753	6.57143
107421771	7.06897
107421805	6.58374
107421806	5.60837
107421808	5.0665
107421810	4.88424
107421812	4.85714
107421966	4.99261
107422169	4.13054
107422190	4.23399
107422419	4.4803
107422740	4.12069
107422824	4.36946
107422881	4.05419
107422933	4.19704
107422975	4.15271
107422982	4.7734
107423048	5.57635
107423121	4.98276
107423304	5.02217
107423496	5.03448
107423557	5.01478
107423572	5.24631
107423689	4.05419
107423693	4.05419
107423752	4.22167
107423760	4.29064
107423780	4.37685
107424063	4.1601
107424126	4.27586
107424238	4.40394
107424432	4.55911
107424510	4.18966
107424660	4.21182
107424696	4.51478
107424794	4.05665
107424849	4.60591
107425203	4.28571
107425313	4.36946
107425425	4.33005
107425530	4.2931
107425967	4.14286
107426325	4.82512
107426942	7.99261
107427186	7.40887
107427622	11.8005
107427845	11.3054
107427938	11.3522
107428276	11.2537
107428277	11.2537
107428334	11.3177
107428489	11.3842
107428835	10.3202
107428860	10.4754
107428868	10.8473
107428988	7.64532
107428999	8.35468
107429115	5.75123
107429155	7.06158
107429227	6.1601
107429390	6.16995
107429518	6.89409
107429591	6.32512
107429608	5.7266
107429633	6.53202
107429650	7.43103
107429725	6.02463
107429940	6.31773
107429969	7.09113
107430070	6.02463
107430114	7.13054
107430190	6.84236
107430242	5.50739
107430246	3.97783
107430428	4.32512
107430452	4.15517
107430670	3.87438
107430678	4.16256
107430682	4.0468
107430765	4.0468
107430766	3.54433
107430906	3.60345
107431052	6.27586
107431543	5.36453
107431546	5.23153
107431547	5.86946
107431560	5.53695
107431591	5.81034
107431763	5.53941
107431780	5.24384
107431974	5.84236
107432009	5.59113
107432135	5.25616
107432271	5.25123
107432727	6.4335
107432833	5.3202
107432862	4.32759
107432986	6.00739
107433037	5.6601
107433178	5.9803
107433340	5.93103
107433454	7.39901
107433518	6.88424
107433612	6.67488
107433653	7.39655
107433657	4.73399
107433659	3.9803
107433661	5.41872
107433714	5.18966
107434339	4.95074
107434355	6.38177
107434387	4.97291
107434454	6.21675
107434588	6.11823
107435040	5.65764
107435419	5.30296
107435452	5.23153
107435470	5.42857
107435487	5.12562
107435613	5.12562
107435617	5.58867
107435654	5.27586
107435712	7.64039
107435815	7.89655
107435888	7.50493
107435903	7.49015
107435941	7.60837
107436021	7.57882
107436050	7.73645
107436074	7.61823
107436137	7.73153
107436165	7.65764
107436172	7.64039
107436211	7.42365
107436245	7.53941
107436255	7.38424
107436314	7.71921
107436315	7.27833
107436321	7.45813
107436333	8.76108
107436389	7.57635
107436485	7.57635
107436533	7.57635
107436548	7.96798
107436580	7.54433
107436586	7.19951
107436621	8.52956
107436622	8.29557
107436641	8.15271
107436649	8.12315
107436651	8.16749
107436712	9.1798
107436716	7.0936
107436726	7.08374
107436737	7.7266
107436755	7.27094
107436801	7.78325
107436833	7.1133
107436878	7.24631
107436895	8.21182
107436924	7.45813
107436929	7.31281
107436931	8.20197
107436958	7.28818
107436961	7.74631
107436963	6.92365
107436967	6.91133
107436999	8.84729
107437003	7.65271
107437036	7.66256
107437049	7.65271
107437098	7.65271
107437219	8.04433
107437238	6.86946
107437263	7.28325
107437300	7.14039
107437309	7.21921
107437331	7.19212
107437337	7.19212
107437343	7.56158
107437351	7.28079
107437384	6.78571
107437389	7.0665
107437407	7.05419
107437475	6.93596
107437491	6.93596
107437502	6.93596
107437521	6.93596
107437527	6.93596
107437529	6.93596
107437532	7.1133
107437533	6.69951
107437541	7.09113
107437573	6.75862
107437620	6.7734
107437646	7.13547
107437717	6.90148
107437740	7.02463
107437769	6.46798
107437787	7.3399
107437882	8.62808
107437935	8.49261
107437956	7.0197
107437997	6.93103
107437999	6.90887
107438003	6.5197
107438005	7.14532
107438042	6.74138
107438071	6.7931
107438141	4.77094
107438171	4.43103
107438368	3.94335
107438385	4.06897
107438443	4.0197
107438499	4.1133
107438580	3.95074
107438586	3.95074
107438619	3.95074
107438681	4.1601
107438687	4.02463
107438738	3.92611
107438840	4.12315
107438870	3.8399
107438890	4.00246
107438939	3.79064
107438949	3.99015
107439092	3.87192
107439204	3.80296
107439235	3.84975
107439480	4.06404
107439685	3.78818
107439707	3.94581
107439758	4.34236
107439801	4.71182
107439807	4.31527
107439854	4.18227
107439867	4.12069
107439875	4.03202
107439970	3.52217
107440014	3.14532
107440124	3.33744
107440169	3.74631
107440223	3.84975
107440339	3.71182
107440377	3.65025
107440549	3.66995
107440607	3.19704
107440708	3.21182
107440754	3.40887
107440758	3.10591
107440884	2.99507
107440938	3.64532
107440947	2.94581
107441067	3.9064
107441563	5.65271
107441583	6.68719
107441764	6.16502
107441766	5.88916
107441777	6.30542
107442115	6.65271
107442135	5.58621
107442627	5.58621
107442947	5.58621
107443381	5.58621
107443508	5.58621
107443606	5.59113
107443745	6.5665
107443952	4.28571
107444571	5.25616
107445113	5.17488
107445506	4.17241
107445588	5.18966
107445708	5.3399
107445734	3.94089
107445818	5.99754
107445845	4.38916
107445949	4.367
107446105	5.33744
107446280	4.25616
107446709	4.81527
107446953	3.91626
107447584	2.96059
107447657	2.91626
107447978	3.83744
107448196	4.63054
107448324	3.71182
107448391	3.72414
107448541	3.66256
107448570	5.31773
107448703	3.89901
107448743	3.80296
107449070	3.81527
107449077	4.32512
107449473	2.87685
107449642	3.10099
107449708	3.59606
107449717	3.13547
107449730	4.10837
107449813	2.98522
107449827	3.09606
107449894	3.53448
107449955	3.85468
107450075	4.5197
107450098	4.00985
107450208	3.99754
107450223	3.99261
107450241	4.0468
107450272	4.9803
107450315	3.71921
107450425	4.84483
107450561	3.36946
107450759	2.84236
107451065	2.85961
107451226	3.24877
107451407	2.35222
107451547	2.75862
107451930	3.13547
107451945	3.0936
107451954	3.82266
107452358	3.18719
107452420	3.21429
107452536	3.26108
107452712	2.86207
107452720	3.00246
107452725	2.77833
107452763	2.83744
107452869	2.7734
107452918	3.06158
107453113	4.32512
107453312	3.76847
107453325	4.02217
107453335	6.23892
107453353	7.53941
107453528	6.73645
107453692	7.00739
107453710	6.59852
107453729	6.59852
107453740	6.94335
107453758	7.10099
107453766	6.6133
107453870	6.80542
107454522	8.52709
107454578	5.14039
107454652	5.133
107454687	5.30542
107454807	6.04187
107454808	4.90887
107454883	5.37931
107455355	5.21675
107455524	4.92118
107455549	4.92118
107455672	4.92118
107455854	4.92118
107455912	4.92118
107455958	4.92118
107456473	4.92118
107456652	4.92118
107456664	5.02956
107456913	5.44335
107456930	3.75862
107456969	3.66749
107457080	2.92611
107457464	3.15271
107457642	3.56158
107457721	3.14778
107457722	3.0468
107458156	3.0197
107458328	3.02463
107458397	4.50246
107458533	4.79803
107458662	4.62562
107459087	4.6798
107459352	4.35961
107459745	4.52217
107460163	5.5468
107460497	6.05172
107460824	4.37192
107461421	4.90887
107461431	3.84236
107461437	3.75616
107461438	2.55172
107461455	3.57635
107462096	3.34729
107462188	4.29557
107462387	3.45567
107462397	3.40887
107462405	3.40887
107462565	4.94335
107462821	3.49754
107462960	3.54926
107463362	3.28818
107463460	2.38177
107463485	2.14532
107463518	2.133
107463731	2.50493
107463823	2.08621
107464020	1.93842
107464175	2.89655
107464316	2.41626
107464373	2.27833
107464399	3.63054
107464538	3.30542
107464656	4.62315
107464729	6.04926
107464860	5.2931
107464929	6.57882
107464944	5.14039
107464946	4.44581
107464948	4.06404
107464950	3.73645
107465096	5.1601
107465218	5.38916
107465220	3.66749
107465221	3.63793
107465224	3.60345
107465240	3.4803
107465321	4.42118
107465423	2.21182
107465631	2.12069
107465887	1.6601
107465995	1.71429
107466087	2.46798
107466267	2.62808
107468046	2.91872
107468070	3.88424
107469033	3.06404
107469189	3.84483
107469277	3.1133
107469836	3.56404
107470272	3.03448
107470280	2.3867
107470393	1.73399
107470532	2.46798
107470553	2.49754
107470611	3.00985
107475643	3.69458
107475651	4.24384
107475878	3.48522
107475905	3.75369
107475928	3.07389
107475942	3.50739
107476257	3.64532
107476375	3.43596
107476646	3.11576
107476974	3.69704
107477152	5.08621
107477699	7.76108
107477936	7.5197
107478295	7.46305
107478297	6.52956
107478299	6.30049
107478301	5.75123
107478303	5.52709
107478305	5.33744
107478307	4.92118
107478601	4.19458
107478922	4.45813
107478965	3.47537
107478972	3.86453
107478996	3.8202
107479008	3.34483
107479163	3.47044
107479360	3.31773
107479361	3.95567
107479406	3.88424
107479442	4.5
107479614	3.71429
107479929	4.34236
107480459	4.65271
107480556	5.63547
107480570	5.09606
107480823	7.76355
107480955	7.34483
107481305	7.63793
107481306	6.5
107481335	6.34729
107481351	6.33744
107481364	6.34729
107481400	6.33744
107481409	6.03695
107481632	6
107481684	6.00739
107481741	5.95813
107481876	5.99507
107481947	6.13793
107481972	6.32759
107482016	3.68966
107482041	3.68966
107482051	3.68966
107482062	3.95074
107482069	5.26108
107482180	5.02956
107482337	5.06404
107482384	4.37685
107482399	4.00739
107482403	3.80049
107482430	3.65517
107482553	3.17488
107482590	4.07635
107482637	4.0197
107482667	4.14039
107482745	3.62808
107482879	3.87685
107482910	2.92611
107482994	4.65764
107483331	3.59113
107483537	3.62808
107483564	3.58374
107483588	4.05911
107483657	4.66995
107483755	8.02217
107484844	10.0074
107484848	8.74138
107484851	10.165
107484852	9.31527
107484855	9.24631
107484896	9.11823
107484897	9.07143
107484903	9.24631
107484907	10.5271
107484908	10.7709
107484915	10.2906
107484919	10.064
107484923	9.88424
107484927	9.71921
107484931	9.66995
107484935	11.5049
107485461	12.6527
107486058	12.0542
107486163	10.1946
107487180	10.2537
107487225	10.1158
107487345	10.0517
107487362	10.0517
107487407	10.2537
107487518	10.0271
107487563	9.99507
107487564	10.0616
107487840	10.0394
107487918	10.0419
107488059	9.97537
107488246	9.90887
107488292	10.234
107488486	10.1847
107488612	10.0862
107488616	10.0862
107488923	10.2192
107488960	10.165
107489010	10.1084
107489130	10.0911
107489387	10.3547
107489408	10.1404
107489533	10.1724
107489649	10.1404
107489713	10.1404
107489716	10.1404
107490291	10.17
107490410	10.0961
107490498	10.1847
107490973	10.1749
107491156	10.0493
107491500	10.6995
107491993	10.0887
107491997	9.03202
107492281	9.19704
107492491	8.91872
107492531	9.90394
107492608	4.66256
107492741	4.66256
107492744	4.66256
107492896	5.0665
107492933	4.95813
107493165	4.74631
107493377	4.44089
107493559	3.13054
107494788	2.79064
107494918	4.89655
107495046	5.22906
107495081	5.78571
107495201	4.90148
107495368	5.01724
107495411	4.86946
107495591	5.62315
107495821	5.35468
107495962	4.90887
107496023	4.98768
107496024	5.8867
107496165	5.37192
107496181	5.34975
107496286	5.38916
107496629	5.14532
107496815	6.85714
107497387	5.47783
107497593	5.82512
107497638	5.80296
107497986	6.76601
107498365	6.58374
107498422	5.9532
107498494	5.92118
107498616	5.86207
107498792	5.91379
107498963	5.82266
107499155	5.82266
107499394	7.72414
107499795	6.02956
107499796	6.51232
107499884	6.93596
107500107	6.40887
107500117	6.14286
107500224	6.24877
107500484	6.08867
107500661	6.12315
107500684	6.1798
107500759	6.41626
107500817	6.10099
107500825	7.7069
107501143	7.1798
107501155	6.90887
107501236	7.10837
107501581	7.15764
107501598	6.98768
107501784	7.00493
107501792	6.96798
107502130	6.96305
107502189	7.60345
107502293	7.24384
107502295	7.24384
107502310	7.24384
107502499	7.93842
107502544	5.8399
107502549	5.16995
107502841	4.86207
107503593	5.76355
107503608	4.9803
107503749	4.88177
107503909	5.52709
107504417	4.98768
107504424	5.0197
107504582	5.62808
107504794	8.64532
107504867	8.98276
107505092	8.81527
107505096	8.63793
107505106	9.14778
107505344	9.24877
107505467	9.43103
107505517	9.40394
107505584	9.33498
107505585	9.54187
107505892	9.69951
107506070	9.74631
107506176	9.24138
107506399	10.0123
107507106	9.14532
107507164	6.41872
107507241	6.34975
107507252	7.7069
107507253	6.23645
107507285	5.76847
107507761	5.7734
107507791	6.81034
107507792	4.70443
107508078	4.59606
107508101	4.03448
107508130	4.15271
107508154	4.74877
107508234	4.96305
107508492	4.54433
107508521	6.24631
107508836	4.69704
107509089	4.80049
107509542	5.34236
107509543	4.64039
107509546	4.60099
107509562	4.59113
107509582	7.56897
107509771	5.06404
107509880	5.06404
107509956	7.51724
107510240	5.85961
107510343	6.25123
107510483	5.91872
107510551	6.64039
107510593	7.73645
107510688	5.84975
107510815	5.82266
107510923	5.50985
107511306	5.45074
107511633	6.49261
107511740	5.23892
107511845	7.44335
107511881	7.16995
107512137	7.79803
107512309	7.02709
107512314	7.37685
107512482	8.11576
107512664	7.49015
107512875	7.29557
107513269	10.1502
107513378	7.3399
107513466	7.19951
107513603	6.99754
107513811	8.44335
107513947	8.16995
107514174	7.50246
107514311	7.67488
107514363	7.41379
107514654	7.59606
107514795	8.12808
107514810	7.43842
107514857	6.50739
107514964	8.15764
107515245	7.95074
107515279	8.37438
107516602	8.62808
107516821	7.75862
107516848	7.73892
107516919	7.07143
107517057	6.73153
107517102	6.65517
107517249	8.39655
107517314	7.87685
107517486	7.99754
107517725	7.5936
107517813	7.74631
107518328	8.38424
107518505	6.69704
107518890	7.15271
107519007	6.76108
107519105	6.88916
107519152	7.60591
107519158	10.3399
107519256	8
107519427	7.89163
107519452	7.7734
107519915	8.00739
107520197	8.21429
107520594	9.47291
107521207	6.62315
107521239	6.22414
107521252	7.78079
107521356	8.66256
107522016	6.56404
107522022	6.33251
107522036	6.33251
107522044	6.81773
107522138	7.60099
107522234	5.75862
107522351	4.94581
107522599	5.37685
107522605	8.4335
107522853	7.70443
107522856	8.39901
107522888	8.83251
107522890	8.32759
107522967	8.64286
107522984	8.65517
107522996	9.89163
107523071	8.85468
107523094	9.12562
107523116	5.94335
107523118	5.94335
107523172	7.31281
107523428	7.39655
107523511	6.70443
107523639	7.01478
107523656	5.56404
107523681	5.62315
107523824	6.8399
107523969	6.36207
107523997	6.69212
107524004	6.39163
107524333	6.45074
107524406	7.62069
107524558	6.57882
107524571	6.0468
107524591	6.08621
107524620	8.98522
107524739	7.99015
107524960	7.82759
107524994	7.4532
107525431	7.92611
107525479	8.27094
107525495	6.60099
107525577	6.60099
107525581	6.60099
107525582	6.62808
107525675	6.62069
107525760	8.69951
107525877	7.86453
107525975	9.20197
107526036	7.97783
107526055	8.02709
107526138	8.80788
107526141	7.39655
107526152	7.0936
107526160	5.84236
107526393	5.24877
107526486	6.17488
107526514	5.66749
107526532	5.86453
107526823	6.0468
107527092	6.37685
107527103	5.29557
107527202	6.5665
107527225	5.27586
107527330	5.77586
107527385	5.51232
107527480	5.52463
107527494	6.23892
107527605	4.79064
107527634	5.20936
107527660	4.91379
107527899	5.14778
107528068	5
107528491	4.50246
107528642	5.09852
107528881	4.95074
107528895	4.5197
107529025	4.53695
107529048	4.28325
107529234	4.91133
107529396	5.78325
107529528	5.47044
107529586	5.28571
107529609	5.97537
107529891	6.01232
107529949	5.00985
107530061	6.15764
107530240	5.84483
107530603	5.84975
107531250	5.47783
107531252	5.52956
107531303	5.91872
107531313	4.95813
107531471	5.50246
107532360	5.68966
107532628	5.10345
107533270	9.44828
107533327	8.31281
107533428	8.22167
107533440	8.17734
107533671	8.17734
107533822	8.49015
107533835	8.24384
107533886	8.29064
107534016	8.42118
107534105	8.03202
107534130	7.87931
107534277	9.88424
107534333	6.367
107534345	6.4064
107534374	7.70936
107534497	6.63793
107534759	6.63793
107535009	8.0665
107535017	6.80788
107535112	6.61823
107535125	8.23892
107535193	4.02709
107535314	4.2069
107535451	5.01478
107535637	4.25369
107535777	4.32759
107535853	5.53695
107535949	4.86453
107536498	5.47783
107536667	5.4064
107536774	4.88916
107536963	5.38916
107537031	5.20936
107537270	4.69458
107537391	4.11576
107537409	5.22906
107537731	4.09113
107537758	4.44581
107538229	4.8399
107538236	3.92365
107538335	4.3399
107538404	4.41626
107538718	4.13054
107538726	3.97291
107538773	5.22906
107538875	4.73153
107538986	4.75862
107538994	4.72906
107539157	5.02709
107539357	5.35714
107539359	4.15517
107539394	4.33251
107539554	3.9335
107539675	4.24138
107539709	5.04187
107540305	5.10345
107540405	5.133
107540661	4.49261
107540693	4.70443
107540787	4.41379
107540792	4.72167
107540991	4.53695
107541002	4.65517
107541013	4.48522
107541244	4.94089
107541275	5.15025
107541543	5.95074
107541691	5.12808
107541725	4.80542
107541798	4.99507
107541825	4.68227
107541872	5.02709
107542070	5.43596
107542144	5.4532
107542181	4.95567
107542215	5.40887
107542292	4.98276
107542299	6.43842
107542658	6.07389
107542759	5.36946
107542809	5.60345
107542938	6.38177
107543009	6.09852
107543066	5.96552
107543308	7.00493
107543478	5.02463
107543538	4.84975
107543575	5.13547
107543980	5.03695
107543987	4.35222
107543996	4.18473
107544174	4.16995
107544336	4.41379
107544525	4.8867
107544530	4.08374
107544622	4.31281
107544747	4.5665
107544781	4.25369
107544890	4.42857
107545125	4.01232
107545300	4.77094
107545343	4.47537
107545595	4.77586
107545614	4.26108
107545713	4.56158
107545716	4.9532
107545948	4.70936
107545997	4.45813
107545998	4.53941
107546093	4.87931
107546169	4.41626
107546188	3.59606
107546208	4.2734
107546252	4.72906
107546292	4.24384
107546616	4.72167
107546824	4.85961
107547114	4.57882
107547188	4.6798
107547368	4.71675
107547459	4.58128
107547575	4.58128
107547619	5.36453
107548263	5.08128
107548325	4.45813
107548561	4.49015
107548768	5.90148
107548961	5.82512
107549179	5.34729
107549291	5.37685
107549315	6.05419
107549619	5.01478
107549908	5.08867
107550397	4.57389
107550410	4.76847
107550495	4.26847
107550536	5.12315
107550706	9.76108
107551044	9.2734
107551065	9.64039
107551155	9.633
107551157	7.98276
107551159	7.32266
107551161	7.14286
107551163	6.95074
107551165	6.633
107551279	7.94089
107551337	2.80049
107551390	2.52463
107551439	2.92365
107551600	4.133
107551621	2.98768
107551732	3.08621
107551868	2.73153
107551896	5.44828
107551905	5.6133
107552056	5.09606
107552129	5.08374
107552255	4.8867
107552269	7.16256
107552867	4.44335
107552878	5.61823
107552976	3.69951
107553054	3.95567
107553271	3.81527
107553292	3.8399
107553400	5.19458
107553443	6.11084
107553464	5.28571
107553634	5.28571
107553666	5.48522
107553859	5.97291
107553911	4.83498
107553915	4.98276
107553934	6.09113
107554351	4.40887
107554435	4.34729
107554803	4.65271
107555405	5.11576
107555434	4.34483
107555435	4.34483
107555439	4.34483
107555459	9.22414
107555524	10.4212
107555783	9.09852
107555786	9.09852
107555810	9.58128
107555840	9.27833
107555846	9.27833
107555929	12.0197
107556191	8.58867
107556192	8.58867
107556195	8.58867
107556206	9.08374
107556366	9.83744
107556615	6.73399
107557901	8.58128
107557964	6.50246
107558469	6.2069
107558608	6.2069
107558945	6.47783
107559506	6.52463
107559618	8.33498
107559657	8.28571
107559721	7.86946
107559723	5.38424
107559868	5.73399
107559965	3.97537
107560032	4.80049
107560042	5.39655
107560156	3.63547
107560158	3.5936
107560165	6.57389
107560173	3.5936
107560174	3.5936
107560369	6.53448
107560957	4.30049
107561117	4.03941
107561375	3.94828
107561516	5.34236
107561620	4.49507
107561665	4.5
107561677	4.49015
107561853	4.78079
107562155	4.5197
107562157	4.4803
107562336	4.47291
107562530	4.91872
107562542	4.02709
107563035	4.13793
107563051	4.10591
107563059	4.8202
107563462	4.66995
107563755	4.09852
107563770	4.02463
107564295	3.97537
107564535	4.28818
107564819	4.0468
107565354	4.39163
107565717	4.13547
107566142	5.30049
107566188	2.9803
107566355	3.30788
107566539	2.87931
107566739	2.84483
107567075	2.98522
107567563	2.58374
107567802	2.17734
107567995	1.78325
107568034	2.07389
107568073	1.79064
107568106	6.71429
107568125	8.60837
107568126	8.48276
107568174	8.41379
107568297	9.78079
107568326	9.1601
107568327	9.07635
107568328	9.11576
107568788	10.3867
107568967	8.55419
107569158	8.83744
107569254	7.55172
107569569	7.76847
107569636	7.57143
107569948	7.52217
107569955	7.52217
107570080	7.72906
107570295	7.92118
107570461	9.27833
107570463	7.96059
107570465	7.79803
107570467	7.59852
107570469	7.55911
107570471	7.43103
107570475	8.81773
107570777	8.83005
107570809	8.28818
107570818	8.63054
107571598	8.19704
107571650	8.19704
107571722	8.19704
107571730	8.42118
107571770	9.37931
107571863	8.76355
107571941	8.79557
107572103	8.76108
107572156	8.76108
107572255	13.3079
107572377	12.4581
107572586	12.4581
107572735	12.4581
107572770	13.6453
107573027	12.3547
107573173	12.3547
107573224	12.5985
107573282	12.2069
107573600	13.3177
107573715	10.9631
107573716	12.7291
107573739	13.6429
107574040	11.9877
107574254	11.9507
107574448	11.9507
107574630	13.4803
107574656	12.3571
107574720	12.3571
107574764	12.9335
107574855	13.4483
107575254	10.4557
107575370	10.6921
107575384	10.3522
107575442	10.3522
107575528	10.3522
107575661	10.3522
107575764	10.9926
107576080	10.7365
107576226	11.234
107576228	11.3276
107576233	9.63054
107576246	9.52463
107576739	9.89409
107576743	9.1601
107576751	7.86207
107576763	11.1872
107576780	12.2463
107577007	12.0246
107577015	11.8522
107577108	11.9015
107577168	11.8522
107577246	11.8571
107577286	11.9015
107577299	12.298
107577316	12.9704
107577436	10.7562
107577456	11.0123
107577485	15.3645
107577535	14.7094
107577594	14.867
107577713	14.4926
107577909	14.4926
107578016	15.2857
107578121	14.8916
107578302	14.8768
107578474	14.8768
107579078	16.1404
107579152	14.7685
107579576	14.8079
107579628	14.8128
107579667	14.367
107579956	14.3177
107579977	14.7241
107580143	16.9409
107580281	10.8793
107580788	10.7709
107580950	10.7709
107581166	11.3498
107581258	10.7192
107581282	9.867
107581304	9.70936
107581443	10.2094
107581480	10.032
107581873	9.01232
107582121	8.94335
107582229	9.96305
107583480	9.36207
107583788	8.99754
107583809	9.30542
107584076	11.165
107584097	9.91379
107584222	10.1872
107584248	10.1897
107584249	12.5025
107584290	12.2931
107584399	12.1872
107584420	12.2143
107584428	12.4532
107584647	12.4163
107584862	12.3596
107584984	12.3621
107584991	12.4089
107585348	13.2094
107585413	13.0813
107585547	13.436
107585553	8.83744
107585559	7.30788
107585718	8.48276
107585825	7.21429
107585838	6.69704
107586305	7.0936
107586668	7.04926
107586671	7.00246
107586786	6.94828
107586790	6.66749
107587155	6.66502
107587331	8.44089
107587509	7.15764
107587584	7.14778
107587691	7.20197
107587717	7.2266
107588128	9.48522
107588214	8.01724
107588555	6.80296
107588564	5.84236
107588568	5.61823
107588570	4.55665
107588580	4.33005
107588633	4.80788
107588856	4.13547
107588911	5.08621
107588969	4.24631
107589024	4.11823
107589187	4.96059
107589364	4.09852
107589575	3.99261
107589744	4.23892
107589984	4.14532
107590421	4.49261
107590472	3.92611
107590623	4.6798
107590745	4.22167
107590809	3.97783
107590810	4.1133
107590999	4.97291
107591183	4.54187
107591242	4.33005
107591448	4.60099
107591821	5.02217
107591971	4.18473
107592262	3.71182
107592554	4.41379
107592599	4.37438
107593043	3.83005
107593139	3.85961
107593240	3.76601
107593256	3.87438
107593369	4.08128
107593407	3.66995
107593570	4.0197
107593997	4.53448
107594060	3.99015
107594902	3.867
107595367	4.67488
107595669	4.08128
107595694	3.96305
107595771	4.39901
107595890	3.7734
107595942	4.02463
107595956	4.00739
107595986	3.76601
107596258	3.60837
107596418	3.59852
107596460	4.33498
107596571	8.98276
107597000	8.85961
107597286	10.7438
107597496	9.74877
107598095	9.74877
107598115	9.74877
107598163	11.0099
107598194	9.42611
107598232	9.62069
107598290	8.88424
107598701	9.35714
107598803	8.62562
107599034	8.61576
107599063	11.569
107599098	11.2882
107599317	12.9113
107599334	12.0246
107599599	12.0246
107600037	12.5074
107600258	9.867
107600361	11.6059
107600443	9.99507
107600477	10.5764
107600529	9.87685
107600549	11.0074
107600572	11.0616
107600673	9.50985
107600686	9.46552
107600995	10.9926
107601185	7.23892
107601527	6.77586
107601886	6.77586
107601898	7.46798
107601956	6.02709
107601999	7.63054
107602296	6.94828
107602354	6.93842
107602509	7.79803
107602581	6.97537
107602717	7.96059
107602820	5.867
107602821	6.03695
107602911	6.27833
107603019	6.1133
107603022	2.867
107603026	3.00739
107603283	2.93596
107603288	4.14286
107603348	4.01232
107603663	4.2069
107603786	3.06404
107604000	3.09113
107604066	3.49754
107604121	3.33005
107604195	3.9803
107604395	3.77833
107604811	3.70936
107605410	4.06897
107605446	3.83251
107605504	3.03695
107606111	2.64778
107606425	3.04433
107606698	3.50985
107606732	3.15764
107606750	3.03695
107606765	3.66749
107607126	3.19458
107607173	3.30296
107607387	4.78818
107607397	3.40887
107607953	3.4803
107608060	3.66749
107608244	4.78079
107608629	3.11823
107608695	3.76847
107608717	3.81281
107608904	6.23892
107609109	5.09113
107609260	5.4335
107609419	4.78325
107609455	5.42365
107609487	4.91133
107609563	5.72906
107610368	5.79064
107610720	6.0936
107610997	5.77833
107611147	5.48276
107611508	5.3399
107611578	5.39655
107611704	5.46798
107611725	5.69951
107611808	7.91379
107611818	7.08621
107611919	7.50985
107611965	7.44828
107612000	7.13793
107612113	7.13793
107612186	7.89163
107612240	7.34483
107612628	6.867
107612848	7.0468
107612862	7.71675
107612920	6.89163
107612983	9.17241
107613078	11.5172
107613095	11.2833
107613103	14.6182
107613110	12.4655
107613359	12.6773
107613589	12.165
107613761	12.1256
107613891	13.4729
107613902	13.8005
107614005	12.936
107614175	13.3719
107614426	10.6897
107614476	10.7167
107614521	11.2709
107614569	10.7167
107614629	11.2709
107614766	10.7167
107614833	13.3202
107614944	12.0049
107614955	12.0049
107614959	12.0049
107614972	12.0049
107615024	14.3079
107615080	11.1921
107615177	11.1897
107615234	11.3744
107615252	11.2438
107615254	10.6108
107615388	12.197
107615717	11.4409
107615864	11.1305
107616078	11.1108
107616181	9.18966
107616324	7.84236
107616565	7.69212
107616676	8.22167
107616731	7.60099
107616845	7.60099
107616853	7.64778
107616854	7.78571
107616939	7.75369
107617050	8.55419
107617127	8.28818
107617176	5.99507
107617199	5.94828
107617246	4.85468
107617254	4.75862
107617325	2.80049
107617357	3.46059
107617367	2.8399
107617378	3.14039
107617525	0.866995
107617548	0.916256
107617552	0.315271
107617553	0.278325
107617557	0.300493
107617580	2.15764
107617593	2.12069
107617594	4.13793
107617598	9.53695
107617614	12.0911
107617825	11.9778
107617839	12.5
107617890	12.5123
107618039	14.4951
107618103	13.899
107618104	14.1084
107618180	14.2389
107618186	13.8005
107618189	16.7069
107618760	18.6108
107618788	13.7069
107618792	13.7069
107618847	14.3177
107619018	13.5961
107619026	13.9532
107619140	13.6527
107619450	14.9483
107619632	16.3177
107619710	15.1207
107619778	15.1355
107619922	17.1256
107620102	17.9926
107620179	17.0493
107620348	17.0493
107620356	16.798
107620440	16.7956
107620451	17.3522
107620572	16.0813
107620663	15.532
107620667	16.5936
107620684	17.1404
107620691	16.5197
107620698	17.2044
107620716	17.0493
107620733	17.1108
107620765	16.8399
107620831	18.7685
107620861	18.9433
107620908	16.9754
107620936	16.9754
107620945	17.5665
107620948	17.0591
107620995	17.5665
107621042	17.0123
107621046	17.032
107621163	17.6133
107621372	21.0172
107621420	25.7217
107621489	23.6059
107621586	23.5862
107621613	23.5862
107621682	23.9631
107621725	23.4163
107621829	23.2931
107621851	23.3571
107621915	23.2414
107621938	23.3325
107622006	25.4778
107622054	19.4631
107622069	19.5246
107622091	19.4039
107622117	19.4113
107622251	20.5936
107622340	18.3522
107622385	18.8571
107622388	18.2389
107622472	18.6527
107622473	18.8818
107622520	18.6084
107622622	18.5419
107622624	18.4877
107622877	18.601
107623035	18.5419
107623188	19.8103
107623221	19.4138
107623327	19.7734
107623409	19.6034
107623440	20.8498
107623469	20.4507
107623518	19.2389
107623545	19.2389
107623677	19.3177
107623691	19.2685
107623713	19.2685
107623727	19.2685
107623810	19.2685
107623819	19.2685
107623824	19.2685
107623839	19.3054
107623857	19.2783
107623858	19.298
107624037	19.3251
107624063	19.2882
107624065	19.2882
107624072	19.2882
107624144	19.2882
107624244	19.4877
107624328	18.0246
107624333	18.1675
107624338	18.197
107624427	18.1478
107624482	21.6232
107624498	14.0025
107624547	13.9286
107624646	13.8448
107624656	13.9901
107624966	15.0271
107625631	14.4852
107625670	14.4089
107625697	14.3251
107625733	14.3251
107625760	14.4064
107625850	14.3547
107625853	14.3547
107626018	14.3842
107626062	14.3547
107626131	14.4236
107626206	14.431
107626273	14.5813
107626400	14.9138
107626515	14.3005
107626534	13.8177
107626622	13.7882
107626625	13.8005
107626646	14.0961
107626671	13.2217
107626701	12.9261
107626822	13.6429
107627118	12.7315
107627672	11.6379
107627679	11.7167
107627706	11.8744
107627977	12.4729
107627992	10.9704
107628124	11.2463
107628313	11.2734
107628414	11.0616
107628461	11.0616
107628556	11.0887
107628558	11.9507
107628631	11.3374
107628641	11.3547
107628642	12.6207
107628684	11.4507
107628789	11.9631
107629212	8.28818
107629232	8.31034
107629537	8.3399
107629836	7.81281
107629903	11.803
107629914	6.4532
107630592	6.40887
107630626	6.54433
107630752	6.58621
107631006	7.17488
107631048	6.41379
107631246	6.41379
107631661	7.51478
107631696	6.41379
107631714	6.89409
107631723	7.12069
107631852	6.73399
107631872	6.73399
107631994	6.92611
107632004	7.74631
107632221	6.93842
107632233	5.57389
107632341	4.6798
107632534	4.26601
107632635	4.23153
107633078	4.53448
107633134	4.07882
107633186	4.10591
107633318	4.24877
107633319	3.97783
107633346	4.05172
107633432	5.20197
107633525	4.45813
107633639	4.70197
107633756	4.93103
107633846	4.52463
107633847	4.52463
107633966	4.54187
107634003	5.84236
107634054	5.16502
107634056	4.96552
107634084	5.60591
107634096	5.39901
107634107	4.51232
107634429	4.33005
107634519	4.34975
107634569	4.26108
107634783	7.65271
107634855	6.84729
107634877	6.98768
107635203	8.41872
107635365	6.99754
107635379	7.06897
107635384	6.2266
107635389	6.2734
107635395	6.77094
107635649	6.90887
107636557	7.19951
107636564	4.57882
107636599	4.49507
107636634	4.49507
107636751	4.49507
107636860	4.49507
107636887	4.49507
107636899	4.53202
107637002	4.57635
107637003	4.57882
107637010	4.6601
107637169	4.49015
107637300	4.82759
107637316	3.93842
107637329	6.5
107637331	4.23892
107637336	4.6133
107637383	5.07882
107637386	3.80788
107637390	4.55419
107637466	4.53941
107637512	4.55419
107637515	4.50985
107637536	7.47291
107637570	7.82759
107637601	7.2734
107637610	6.55911
107637632	6.10591
107637644	5.58867
107637700	5.65025
107637749	5.3867
107637874	5.37685
107637903	5.2069
107637941	5.2069
107637966	5.3202
107638005	5.25123
107638006	6.8867
107638098	6.95567
107638139	6.84236
107638140	7.30542
107638444	7.04433
107638589	6.87931
107638598	7.17241
107638640	6.34729
107638651	6.15025
107638679	6.12808
107639033	6.16995
107639108	6.29803
107639149	5.50739
107639150	5.50739
107639164	5.66256
107639185	5.15271
107639501	5.32266
107639504	6.42857
107639535	5.5197
107639537	5.51478
107639554	6.26108
107639636	5.18473
107639703	7.16502
107639934	5.08621
107639935	5.11576
107640406	5.25862
107640715	6.19458
107640882	5.02956
107640917	7.0936
107640923	6.16749
107641013	6.13793
107641269	14.197
107641598	12.9951
107641782	12.9163
107641992	12.9163
107642506	13.0296
107642567	14.3744
107642639	13.7857
107643308	13.7857
107643363	13.7857
107643429	13.7857
107643430	13.8448
107643531	13.7857
107643532	13.7857
107643717	14.2094
107643779	13.8424
107643780	13.2291
107644034	13.5591
107644120	13.1724
107644202	15.1601
107644239	6.5
107644549	6.5
107644623	8.37192
107644802	6.02709
107644820	6.02709
107644867	10.1897
107644929	8.19458
107645004	8.19458
107645139	8.19458
107645154	8.19458
107645285	8.20197
107645890	8.19458
107645931	10.1897
107646002	6.72414
107646270	6.69951
107646274	7.76847
107646296	14.2906
107646414	13.1502
107646415	13.0887
107646674	13.032
107646919	13.0887
107646936	12.9754
107646986	12.9754
107647052	19.8153
107647275	16.1946
107647469	15.6946
107647478	16.0296
107647653	16.3966
107647758	15.9729
107647854	15.9729
107647892	16.0911
107647992	15.9729
107648089	15.9729
107648280	15.9729
107648515	15.9729
107648620	15.9729
107648669	15.9729
107649198	16.0764
107649699	15.9729
107649793	24.1823
107649896	15.0788
107649945	14.9754
107650563	14.9754
107650582	15.9754
107650976	15.7044
107650977	13.3054
107650980	13.3054
107650996	19.5271
107651088	18.0025
107651089	17.2635
107651090	17.2635
107651226	17.5739
107651432	17.6798
107651433	16.3744
107651552	15.5123
107651728	15.8867
107651729	15.6133
107651914	15.4606
107652672	15.4606
107653020	15.9581
107653054	16.6305
107653122	16.0345
107653211	15.8892
107653223	15.7463
107653286	15.8522
107653621	15.569
107653622	15.569
107653631	15.569
107653758	15.6355
107654945	16.5
107654982	5.81034
107655549	5.73645
107655713	5.58867
107655882	5.7931
107655999	5.44828
107656366	6.55911
107656581	7.0936
107656887	7.53695
107657687	4.67488
107659107	4.67241
107659226	4.73892
107659969	5.44335
107660071	5.42365
107660263	4.04926
107660418	4.04187
107660473	4.06158
107660713	9.37438
107660864	7.56404
107660918	9.64532
107661649	9.33005
107661675	9.85222
107661822	9.61576
107661971	9.6133
107663695	9.6133
107663741	9.6133
107663890	9.79803
107664792	9.97291
107665313	8.91872
107665366	9.09113
107665377	11.2611
107665470	6.63054
107665556	6.60591
107665942	6.77833
107666020	6.08621
107666058	5.87931
107666785	5.96552
107666809	7.91626
107667523	7.89409
107667922	7.10099
107669230	8.14286
107669743	7.69212
107669824	7.69458
107671302	7.69212
107671366	7.77833
107671996	8.68227
107672026	9.11576
107672404	7.12808
107672504	7.01724
107672978	5.45567
107672986	3.5665
107673008	3.54187
107673030	3.7931
107673037	3.0468
107673577	5.49015
107674590	3.94581
107675412	4.21182
107676086	4.81527
107678826	4.38177
107680119	4.27586
107680583	4.27586
107681027	4.30542
107681216	7.62315
107682766	5.29557
107683646	4.74877
107683980	5.28571
107684094	5.69458
107684147	5.7069
107684917	5.31527
107685003	5.13793
107686024	7.2734
107686051	6.31281
107686222	6.86207
107686666	5.92118
107686727	8.15025
107686841	6.52463
107686885	7.51724
107686901	6.4335
107687099	8.24384
107687141	7.19951
107687542	6.92365
107687702	6.9532
107687716	7.04433
107687988	8.70197
107688477	6.5
107688751	6.06404
107689052	5.96059
107689114	6.78325
107689853	5.96305
107689889	7.26108
107690056	5.77094
107690985	5.43103
107691010	5.49261
107691085	6.53448
107691399	4.87438
107691742	4.74384
107691801	5.12808
107691950	5.16502
107692035	5.33251
107692051	4.57143
107692052	4.5936
107692147	5.09113
107692173	4.81527
107692261	5.99015
107692369	5.16502
107692636	5.08128
107692679	5.06404
107692697	6.15764
107692759	5.38177
107693244	5.38177
107693405	6.29064
107693476	5.76355
107693517	5.99507
107693533	6.96798
107693582	5.33744
107693849	5.69458
107693932	5.14532
107693959	5.19212
107694006	6.58867
107694008	5.68966
107694153	5.81281
107694373	6.84975
107694377	5.63054
107694379	5.60099
107694459	5.31034
107694525	4.94335
107694649	5.96552
107694744	5.07635
107694813	4.91626
107695037	6.44581
107695082	4.71921
107695515	5.5468
107695651	4.55172
107695657	6.12069
107695775	5.81527
107695941	5.38424
107695978	5.42857
107695992	5.46552
107696144	5.48768
107696180	6.37685
107696355	5.03695
107696773	5.07143
107696886	5.42365
107697027	5.85222
107697270	5.06158
107697543	5.6133
107697556	4.69951
107697769	4.6798
107698070	5.26108
107698324	5.33498
107698457	4.84729
107698742	4.81773
107698978	5.94335
107699011	4.26601
107699024	4.76847
107699026	4.22414
107699461	4.19704
107699554	7.09113
107699630	5.97783
107699682	6.33498
107700302	7.81034
107700837	7.14532
107700863	6.78325
107700956	7.35222
107701001	6.53941
107701073	7.22906
107701641	6.23892
107701702	8.25616
107702421	8.68719
107702572	8.07143
107702856	8.13054
107702911	7.85714
107703148	8.76847
107703283	8.73399
107703337	9.43842
107703445	9.34975
107703457	9.12562
107703627	9.7266
107703644	9.1133
107703897	9.12562
107704202	9.08867
107704310	9.08867
107704314	9.08867
107704345	9.50739
107704440	9.28571
107704577	8.49261
107704614	9.66995
107704743	8.31527
107704881	8.77833
107704952	9.10345
107705163	8.64039
107705253	8.64039
107705404	8.64039
107705478	8.64039
107705724	8.64039
107706059	8.72906
107706384	8.13793
107706759	7.9803
107706967	8.9532
107707047	7.66502
107707344	7.33005
107707640	7.7069
107707705	8.11823
107707990	7.17734
107707991	7.17734
107708014	7.18227
107708214	7.17734
107708272	7.5197
107708446	6.7266
107708496	7.26601
107708623	7.35714
107708647	6.75616
107708882	7.84236
107708893	7.68966
107708936	6.47783
107709057	6.97044
107709065	6.47783
107709078	6.47783
107709101	6.59606
107709135	6.41626
107709174	6.41626
107709262	6.43103
107709345	7.07882
107709468	5.60591
107709474	5.5936
107709653	6.08621
107709693	5.64286
107709872	5.64286
107709876	6.2931
107709895	6.33005
107710353	5.6133
107710690	5.55419
107710693	5.63793
107710744	7.30296
107710746	7.08867
107710817	6.53941
107710827	6.44089
107710896	6.92365
107710905	5.15764
107711087	4.81281
107711162	4.43596
107711185	4.42857
107711405	4.49507
107712850	4.36207
107713072	4.3867
107713528	5.72414
107714109	5.78325
107714267	5.61084
107714623	5.63547
107714951	5.41133
107715113	6.88916
107715166	5.52463
107715209	5.09852
107715448	5.60099
107715907	4.75369
107716575	5.20936
107716715	4.19212
107716734	4.15271
107716854	4.38916
107717350	4.7734
107717593	5.01232
107718199	4.46305
107719014	5.37931
107719238	5.28571
107719533	5.17734
107719535	5.12562
107719640	6.00493
107719769	4.86207
107719952	5.08621
107719971	6.04926
107720418	5.03695
107720419	7.28325
107720708	6.39901
107720806	6.3399
107720810	6.42611
107721138	6.36207
107721263	6.46305
107721492	6.57389
107721493	6.12808
107721595	6.65025
107722249	6.16995
107722468	6.16502
107722593	7.33498
107722719	6.12315
107723069	6.68473
107723150	6.30049
107723392	6.15517
107723511	6.133
107723571	6.133
107723672	6.17734
107723859	6.69458
107723865	6.35961
107723922	6.14532
107724168	6.51478
107724294	6.50246
107724329	5.07143
107724336	5.48522
107724376	5.03202
107724445	5.00985
107724514	5.55665
107724552	4.92611
107724594	5.41872
107724675	5.36453
107724932	4.99507
107724943	4.95074
107725362	5.69458
107725404	5.65025
107725579	6.21182
107725881	5.62562
107726240	6.45567
107726407	5.62315
107727049	5.56404
107727282	5.62315
107727438	5.84483
107727738	5.63793
107727932	5.67734
107728397	5.66502
107728486	7.83005
107728550	6.32512
107730461	6.39655
107730648	6.7069
107730659	6.7734
107730851	6.38424
107730853	6.8399
107731608	7.6601
107731634	6.8867
107731673	6.87438
107732038	7.14532
107732434	7.96798
107732449	6.24877
107732495	6.26601
107732517	6.37931
107732727	6.63054
107733121	5.90887
107733239	6.37931
107733489	5.23399
107733586	5.24877
107733602	5.3202
107733757	6.15025
107733760	5.35714
107733776	7.55665
107733796	8.83005
107733944	8.69704
107733946	5.70936
107733950	5.65271
107733965	5.65271
107733979	5.48276
107733980	5.44089
107733984	5.39901
107733991	5.35714
107734001	4.6601
107734014	5.21921
107734738	5.12315
107735029	4.14778
107735347	4.90887
107735500	4.12562
107735779	3.60099
107735903	4.44335
107736145	5.13793
107736291	4.1601
107736632	4.45567
107736967	3.46305
107737202	3.04926
107737477	3.80788
107737900	2.93842
107738030	2.77586
107738354	2.75123
107738427	3.00246
107738456	2.34236
107738468	7.2931
107738478	7.42118
107738867	9.89163
107739022	9.3867
107739023	9.17241
107739123	9.21675
107739152	9.25616
107739242	10.564
107739250	11.5517
107739283	10.6133
107739315	10.6108
107739434	10.5493
107739439	10.8325
107739563	10.5493
107739671	10.5493
107739729	10.9803
107739795	13.1995
107739977	9.39901
107740096	10.0296
107740102	10.3867
107740243	9.57882
107740261	9.45567
107740310	9.91626
107741022	10.3966
107741146	10.0123
107741289	9.9532
107741320	9.9532
107741340	9.9532
107741353	10.3596
107741405	13.5025
107741502	10.4138
107741572	10.4631
107741662	10.431
107741673	10.8128
107741752	10.1232
107741758	9.93596
107741842	10.2956
107741871	8.16995
107741874	8.08374
107742140	8.01724
107742157	8.71921
107742441	9.1133
107742525	8.41872
107742789	9.21429
107743190	9.03448
107743385	10.7143
107743468	9.73892
107743542	9.64039
107743787	9.57882
107743817	9.57882
107743995	10.5172
107744159	10.8744
107744276	10.7192
107744470	9.93103
107744517	9.57389
107744579	9.14778
107744581	8.73892
107744599	7.64778
107744625	7.45813
107744908	9.41626
107744913	9.5468
107744952	8.97044
107744999	8.46552
107745014	8.46552
107745092	9.00246
107745094	10.2734
107745095	9.79064
107745195	9.3202
107745294	9.65764
107745518	9.23645
107745702	9.23645
107746008	9.23645
107746034	11.5493
107746061	8.96552
107746245	8.94335
107746342	8.94335
107746490	9.19458
107746493	9.39901
107746607	10.0714
107746779	8.11576
107747452	8.81773
107748007	8.82759
107748039	8.70197
107748094	8.53695
107748118	9.11823
107748230	12.5813
107748450	10.8276
107748533	11.0714
107748550	10.6773
107749010	15.0443
107749048	13.867
107749191	14.0887
107749197	13.7611
107749201	14.0468
107749629	13.9778
107749639	13.9778
107749719	14.7315
107749723	12.4532
107749733	13.165
107749747	12.7833
107749792	18.5271
107749794	13.1552
107749833	13.6626
107750745	13.6232
107750748	11.0616
107750755	11.1453
107750758	10.4433
107750765	10.3867
107750772	9.75369
107750775	12.8276
107750796	11.9433
107750815	11.8005
107750827	11.234
107751503	11.3916
107751562	11.564
107751977	11.5369
107751981	11.1675
107751988	12.101
107752133	11.5517
107752242	11.7389
107752257	10.0123
107752314	9.58621
107752358	8.06158
107752402	8.21921
107752833	8.18966
107752932	8.38916
107752996	8.93596
107753038	8.02217
107753077	8.04926
107753250	9.5665
107753315	8.44581
107753353	8.86946
107753354	8.41872
107753369	9.45813
107753370	8.33498
107753387	8.35222
107753413	8.44581
107753638	8.52463
107753658	8.5665
107753678	9.71429
107753858	8.4803
107753870	8.78571
107754114	8.39163
107754464	9.7734
107754506	8.4803
107754563	8.39901
107754633	9.00493
107754807	9.60099
107754834	9.29557
107754936	9.84975
107754942	10.0887
107754947	11.4187
107755138	9.30788
107755290	9.14039
107755293	10.0369
107755339	9.39655
107755344	8.70936
107755481	9.0665
107755508	9.39901
107755679	8.97044
107755696	9.6798
107755698	8.92118
107755738	9.70443
107755925	8.13547
107755941	8.31034
107755974	8.64039
107755989	8.94581
107756428	8.367
107756492	8.71675
107756526	8.50739
107756651	9.0468
107756669	9.1798
107756993	8.68719
107757057	8.52463
107757067	8.27094
107757235	9.26108
107757242	8.04926
107757243	7.9532
107757328	8.1133
107757395	8.12562
107757723	9.51232
107758024	9.03695
107758045	9.2069
107758112	10.0764
107758138	9.31281
107758237	9.1133
107758271	9.08867
107758397	9.07143
107758481	9.34975
107758521	10.1897
107758575	9.1133
107758811	9.19458
107758822	9.50985
107758975	10.1108
107759011	8.88177
107759131	8.77094
107759146	9.3399
107759240	9.52709
107759365	9.1798
107759457	9.08374
107760622	10.3202
107760755	8.92365
107760860	9.79064
107761039	9.76847
107761089	9.35468
107761093	11.4655
107761209	11.569
107761292	11.367
107761294	11.1872
107761296	11.1872
107761297	11.6798
107761407	12.1158
107761411	11.4877
107761760	13.1576
107762509	10.2562
107762928	9.38916
107763260	9.44335
107763526	9.86453
107763555	8.70197
107763736	9.11823
107763992	9.37192
107764108	10.0049
107764151	9.96798
107764527	9.68719
107764533	9.06158
107764535	9.06158
107764537	9.06158
107764541	9.99507
107764620	9.96059
107764630	8.59852
107764631	8.59852
107764645	8.59852
107764738	8.65764
107764778	10.1429
107764782	9.74877
107764785	8.92365
107764810	8.92365
107764856	8.93103
107765008	9.44581
107765015	8.65764
107765076	8.65271
107765160	9.05172
107765219	8.97291
107765229	10.4926
107765286	8.23153
107765633	8.52217
107765695	8.89409
107765765	8.5
107765820	8.47537
107765873	10.9236
107766061	8.89409
107766213	9.14286
107766277	9.09852
107766287	8.62562
107766531	8.55172
107766533	6.6133
107766917	7.27833
107767052	6.70443
107767097	7.20197
107767254	8.01478
107767407	7.69704
107767468	7.44581
107767558	7.56404
107767755	8.42365
107767815	6.85961
107768086	7.17241
107768087	6.7069
107768387	6.60099
107768523	6.88916
107768586	6.65025
107768588	6.68227
107768618	6.91626
107768632	7.2266
107768648	6.81281
107768680	6.81281
107768698	6.8867
107768842	7.20197
107768860	6.74877
107768873	6.2734
107768901	6.22906
107768961	6.22906
107769057	6.70197
107769317	6.22906
107769796	6.22167
107769868	6.79803
107770053	6.63547
107770092	6.65764
107770235	6.40394
107770417	6.7734
107770471	7.00985
107770622	6.84729
107770693	6.47537
107770883	6.63547
107771039	6.27833
107771396	6.18473
107771422	6.94335
107771765	6.98522
107771766	6.88177
107771859	7.76847
107771940	6.90887
107771975	6.95567
107772024	7.83498
107772144	7.60591
107772153	6.57389
107772172	7.19951
107772366	7.27094
107772371	7.03448
107772401	7.04433
107772879	7.12069
107772984	8.07882
107773100	7.77586
107773140	7.23399
107773148	7.27094
107773321	7.63547
107773755	7.93596
107774030	8.09852
107774328	7.49261
107774347	7.6798
107774665	7.29803
107774673	7.50985
107774728	7.31527
107774729	7.11823
107774791	7.68966
107774806	7.36946
107774849	7.33251
107774874	7.99754
107774879	7.36946
107774884	7.63054
107774901	7.59852
107774905	7.41133
107774911	7.26355
107774957	7.4532
107774966	7
107775157	7.35468
107775196	7.24138
107775414	7.2069
107775430	7.24138
107775513	7.24138
107775541	7.50493
107775552	7.10837
107775591	7.1798
107775752	7.33251
107775806	6.99261
107775994	7.61084
107776007	7.28325
107776181	7.10837
107776199	8.2266
107776250	6.49261
107776295	7.21182
107776461	7.09113
107776499	6.69704
107779713	6.82512
107779736	8.09113
107779828	9.16749
107779873	6.71921
107779884	6.6601
107780404	6.6601
107780451	6.6601
107780508	6.6601
107780535	6.6601
107780673	6.6601
107780763	6.80788
107780896	6.89655
107781046	5.14532
107781159	5.2931
107781281	6.05911
107781710	5.99261
107781838	5.85222
107782220	7.18227
107782319	6.60099
107782326	5.95813
107782550	6.5
107782655	7.15025
107782680	5.42118
107782789	5.9335
107782802	5.08374
107782814	4.98276
107783011	5.29557
107783341	4.98276
107783345	5.47783
107783381	5.47291
107783418	5.31281
107783433	5.3399
107783434	5.64532
107783440	6.14778
107783651	6.15271
107783883	5.48522
107783892	5.67734
107783979	5.38424
107784125	5.41626
107784205	5.65271
107784599	5.08867
107784616	5.93103
107785058	7.78079
107785121	6.93596
107785123	6.93596
107785143	6.93596
107785164	6.93596
107785301	8.11084
107785666	5.5
107785974	5.12315
107786235	5.04926
107786464	4.91133
107786534	5.04433
107786661	5.93103
107786694	5.68227
107786790	5.4532
107787327	6.34729
107787416	5.5197
107787472	5.60591
107787754	5.97783
107787858	7.03448
107788014	7.09852
107788175	6.30296
107788548	6.79064
107788794	6.39163
107789076	6.40148
107789230	6.54187
107789372	6.41379
107789416	6.61576
107790000	6.53202
107790036	6.37438
107790154	7.25123
107790468	5.08128
107790606	5.20443
107791075	5.15025
107792024	5.76108
107792832	2.5468
107792995	3.2931
107793067	3.16256
107793277	3.21182
107793487	3.93842
107793561	3.11823
107793618	3.3399
107793665	3.69704
107793909	5.62069
107793969	4.94335
107794378	5.70936
107794970	6.14778
107795012	4.84729
107795014	8.5936
107795030	7.85222
107795032	7.24384
107795034	6.99261
107795472	6.9064
107795516	6.87685
107800078	7.60345
107800426	6.05172
107800568	6.61084
107800759	5.63793
107801140	6.22414
107801459	6.17734
107801984	5.76847
107802297	5.54187
107802466	6.14532
107802544	6.25862
107803056	6.2734
107803333	6.24384
107803597	5.84483
107803847	5.92118
107803945	8.23399
107804153	8.59852
107804155	16.0493
107804183	17.4089
107804214	16.9163
107804418	18.8966
107804463	20.5074
107804638	19.2365
107804639	19.0345
107804640	19.0345
107804677	19.0345
107804691	19.0345
107804696	23.3276
107804699	21.3177
107804704	21.3177
107804724	21.3177
107804733	21.3177
107804734	21.3177
107804742	21.3177
107804751	21.968
107805173	22.4778
107805382	19.8842
107805387	19.5049
107805404	19.8103
107805506	19.4877
107805508	18.2192
107805509	20.197
107805742	12.101
107805844	11.9187
107805846	11.9187
107805847	15.8079
107805927	13.3153
107805931	13.2315
107805933	13.2315
107805941	13.2315
107806160	13.2315
107806648	15.3473
107806914	6.87685
107806935	8.16256
107807290	7.00985
107807479	6.96798
107807528	8.80049
107807625	6.66749
107807633	6.40887
107807721	7.92365
107807751	6.7266
107807775	9.97291
107807785	7.92611
107807793	7.92611
107807855	7.92611
107807875	7.9335
107808289	8.1601
107808290	7.24877
107808513	5.2069
107808657	4.70936
107808919	4.73153
107808972	5.5936
107809021	4.93103
107809060	5.02217
107809183	7.06404
107809245	7.04187
107809322	8.00739
107809424	6.95813
107809513	6.93596
107809946	6.78571
107810138	7.34975
107810183	6.36453
107810223	6.3202
107810269	6.52463
107810645	6.53695
107810656	8.32512
107810736	5.87931
107811129	8.55911
107811718	9.70936
107811728	9.45813
107812051	9.39163
107812098	9.39163
107812242	9.39163
107812414	9.39163
107812587	10.7808
107812800	7.4803
107813036	8.62315
107813278	6.90887
107813462	6.89409
107813726	8.44828
107813745	7.94089
107814087	11.5
107814199	10.0222
107814574	10.0222
107814621	10.0222
107814673	10.0222
107814925	10.0222
107814976	14.6453
107814983	10.5468
107815311	11.6823
107815320	10.2931
107816316	10.2931
107816487	10.2931
107817095	11.601
107817130	9.70443
107817798	10.1921
107818320	10.6478
107818457	8.92365
107818729	6.55911
107819157	7.31527
107819166	6.84483
107819556	7.60591
107819638	7.60591
107819805	6.25123
107820358	6.2266
107820651	7.03695
107821116	7.13547
107821248	7.2734
107821522	6.68227
107821650	6.80788
107821793	7.94581
107822197	7.67488
107822649	7.46305
107822820	7.39655
107822839	7.30049
107822910	8.41133
107823292	6.87438
107823432	5.88424
107823607	5.633
107823649	7.94335
107823650	6.41379
107823661	6.22906
107823669	6.80542
107824062	7.41872
107825167	7.16502
107825177	6.46798
107825321	6.05665
107825323	7.94089
107826068	7.17488
107826094	6.99754
107826294	7.34729
107826306	12.3079
107826349	10.8448
107826927	11.7709
107826982	10.7685
107827086	10.7586
107827170	10.8276
107827564	11.0345
107827760	10.4926
107827799	10.4926
107827822	10.4926
107827997	10.4975
107828421	10.968
107828508	11.0123
107828669	12.6158
107828946	7.867
107829236	7.95567
107829254	7.867
107829262	9.04433
107829284	7.74631
107829387	9.74138
107829728	8.63547
107829833	8.37438
107829992	8.3399
107830018	9.93842
107830073	6.21675
107830284	6.08621
107830367	7.28571
107830374	6.52463
107830557	6.40394
107830902	7.31773
107831003	6.89409
107831097	6.34975
107831167	6.51724
107831201	9.27094
107831333	6.82512
107831377	6.73153
107831463	7.56158
107831586	6.46305
107832052	5.01232
107832134	5.26355
107832548	4.65764
107832560	5.11576
107832646	6.04187
107832949	5.01232
107833055	5.15271
107834259	6.25123
107834351	5.96059
107834637	7.76847
107834716	5.68966
107834826	5.53941
107834955	5.66502
107835717	6.10591
107835949	4.66502
107835981	5.12808
107836297	4.07389
107836461	4.03202
107836614	4.10591
107836657	4.19212
107837100	4.84729
107837188	7.30049
107837433	5.89901
107837434	4.80049
107837488	4.78325
107837574	4.92857
107837735	4.45074
107837852	5.17241
107837925	5.05911
107837967	3.73892
107837986	3.81527
107838217	5.02217
107838452	3.81281
107838739	4.28325
107839272	3.74631
107839336	3.367
107839699	5.83005
107840271	4.5
107840290	5.31281
107840423	4.15517
107840427	5.6133
107840544	5.0936
107840647	4.65025
107840701	4.84483
107840866	5.9335
107841040	4.1133
107841167	4.3867
107841379	4.82759
107842478	3.82759
107842655	3.81527
107842701	4.98276
107842867	7.25862
107843047	6.3202
107843211	6.20936
107843360	6.20936
107843667	6.20936
107843802	6.24384
107843819	7.62315
107843912	4.92365
107843951	8.56158
107844013	6.42611
107844133	6.42611
107844134	6.49754
107844159	6.42611
107844192	10.6576
107844348	8.60345
107844902	8.20936
107845338	8.20936
107845394	8.46059
107845663	8.20936
107845907	8.20936
107845972	8.37931
107846512	12.1576
107846555	6.84483
107846737	7.15271
107846889	6.80049
107846975	6.07389
107847064	5.97537
107847095	6.30788
107847371	7.28079
107847414	4.38916
107847507	4.13547
107847543	4.20443
107847565	3.05665
107847707	6.24138
107847720	5.94828
107847824	5.28325
107847879	5.12562
107848186	5.81281
107848262	6.76601
107848291	6.10591
107848452	6.36453
107848594	9.12315
107848603	7.7069
107848606	5.79557
107848609	4.63793
107848636	6.47537
107849195	5.25123
107849200	5.53448
107849223	5.36946
107849241	5.19212
107849246	5.12808
107849251	4.73399
107849253	6.28325
107849260	5.96059
107849299	5.87931
107849306	5.51724
107849444	5.5936
107850123	5.25862
107850140	3.98276
107850189	3.90394
107850212	4.43842
107850216	3.50739
107850220	3.85222
107850263	3.91133
107850281	3.5
107850321	2.65517
107850574	2.65271
107850704	2.68719
107850723	2.33744
107850734	5.20197
107850905	4.72414
107851010	4.74631
107851053	4.44828
107851062	4.51232
107851128	6.02709
107851228	5.38424
107851475	5.70443
107851994	5.43842
107852054	6.96552
107852184	6.21675
107852950	5.80296
107852952	5.84236
107852965	5.74877
107852966	5.82266
107853010	5.89163
107853018	6.31527
107853083	5.84236
107853117	6.07635
107853126	8.65025
107853131	7.22167
107853138	7.45567
107853154	7.22167
107853217	7.22167
107853234	7.22167
107853258	7.22167
107853287	7.22167
107853392	7.22167
107853804	7.22167
107853813	7.22167
107854136	7.22167
107854211	7.49507
107854525	7.05419
107854629	6.97783
107854658	6.97783
107854746	6.99754
107855027	6.98522
107855298	7.21182
107855365	3.25616
107855378	2.99261
107855384	3.09852
107855450	3.15517
107855641	2.77833
107855643	1.53941
107855645	3.88177
107855904	3.61576
107856095	3.53448
107856271	3.53448
107856329	5.23892
107856724	4.88424
107857111	4.76601
107857205	6.73645
107857288	4.69951
107857476	5.0197
107857518	4.77586
107857551	4.94581
107857638	5.91872
107857670	3.77586
107857674	3.59852
107857798	4.61823
107857873	2.78079
107857879	3.08374
107857881	2.17488
107857883	2.80788
107857887	2.48768
107857891	2.50246
107858105	2.96552
107858806	2.9335
107858813	2.45074
107858939	2.64532
107858971	2.69212
107858985	4.02956
107859093	5.28079
107859400	4.5
107859471	5.76601
107859479	5.24631
107859492	5.99261
107859517	5.58128
107859634	5.39655
107859650	6.77833
107859698	3.74877
107859981	4.08867
107860143	4.00739
107860591	3.47537
107860618	3.83498
107860648	3.2069
107861002	3.36946
107861026	4.37931
107861837	3.27586
107861894	4.26355
107862012	2.74384
107862020	3.03695
107862278	2.66256
107862660	2.60345
107862731	2.02463
107862806	2.34975
107862986	3.05172
107863081	3.53695
107863239	6.20936
107863522	5.5197
107863726	6.62808
107863808	9.13054
107863856	8.18719
107864270	8.37931
107864327	7.77094
107864599	8.64532
107864754	8.56404
107864954	8.49754
107865382	8.17488
107865704	8.28079
107866070	9.23645
107866130	5.61084
107866160	3.75616
107866453	3.78325
107866680	3.7069
107866688	3.84236
107867177	3.75862
107867193	3.67734
107867295	4.14286
107867378	3.08867
107867523	3.21429
107867535	4.47537
107867578	3.49754
107867647	4.06897
107867653	3.68719
107867670	3.6798
107867686	3.95567
107868038	3.61823
107868039	4.46798
107868144	4.08621
107868318	4.5665
107868791	4.7069
107868981	5.11084
107869003	4.26601
107869038	3.97291
107869579	4.25123
107869589	3.82266
107869609	4.31034
107870257	4.03202
107870499	4.93596
107870612	3.8202
107870709	4.94089
107870835	3.78079
107871106	3.80788
107871167	4.20936
107871253	5.7069
107871367	3.52217
107871569	3.5
107871581	4.69704
107871784	3.49015
107872119	3.17488
107872188	2.97044
107872550	3.96552
107872552	4.35222
107872892	3.13547
107873035	7.02709
107873083	5.93842
107873492	5.99015
107873984	5.78571
107874031	6.98522
107874115	8.09606
107874217	7.34975
107874371	7.46059
107874631	9.66749
107874647	6.57389
107874653	5.47783
107874659	5.18966
107874706	5.39163
107874835	4.66749
107874838	5.37931
107875113	3.04187
107875432	5.4803
107875466	5.24138
107875665	4.87192
107875667	4.87192
107875669	6.0936
107875910	5.70936
107875944	5.61576
107876069	5.33744
107876352	4.97783
107876667	5.78325
107876695	5.1133
107876765	4.8867
107876770	4.55419
107877214	4.5468
107877394	4.5468
107877401	4.5468
107877524	5.2266
107877545	4.72906
107877708	4.29064
107877750	4.87438
107877773	4.61823
107877959	4.35222
107878072	3.49507
107878307	3.66256
107878313	4.24877
107878368	3.47783
107878447	3.58128
107878797	3.88177
107879660	3.66502
107879820	3.07635
107879879	3.133
107879915	2.29803
107879982	3.04187
107880048	2.48276
107880141	3.26601
107880184	3.633
107880240	3.50739
107880351	5.52709
107880360	4.32266
107880394	4.52709
107880503	9.83498
107880552	8.6133
107880596	8.55419
107880746	8.80542
107881001	8.43103
107881527	8.60099
107881580	7.38177
107881820	8.11823
107881831	7.67488
107881931	7.67734
107881945	7.67488
107882193	7.67488
107882473	8.35714
107882630	7.61823
107882658	7.90148
107882826	8.01232
107882894	4.74384
107882926	6.35222
107882996	3.73153
107883060	4.58621
107883151	4.26108
107883668	3.58374
107883973	4.15517
107884145	3.50246
107884161	3.37192
107884173	2.91379
107884189	3.01232
107884206	3.1798
107884213	3.64778
107884387	4.16995
107884547	3.8399
107884584	3.83498
107884620	2.87438
107884740	2.92118
107884980	3.72167
107885423	2.99754
107885428	3.57882
107885429	2.95813
107885432	2.87438
107885446	2.81773
107885719	2.71182
107885963	4.49015
107886500	2.78079
107886502	2.61084
107886920	2.54433
107887034	2.25616
107887076	2.97291
107887142	2.12069
107887291	2.12315
107887343	1.82266
107887435	3.25616
107887880	3.85961
107887885	3.16502
107887917	3.19458
107887953	3.62069
107888015	4.01478
107888182	2.80788
107888240	2.91626
107888267	4.59606
107888407	4.4803
107888520	4.45813
107888621	5.13793
107889657	4.39409
107890749	3.86207
107890807	3.78818
107891248	4.38424
107891278	4.32266
107891406	4.20443
107891622	5.66749
107891674	3.04926
107891812	4.81527
107892314	6.26355
107892641	5.73645
107892714	6.27833
107894135	5.37192
107894281	5.15271
107894286	4.16502
107894473	5.09606
107894644	3.68473
107894683	3.84975
107894885	4.26847
107894999	3.4335
107895409	3.53448
107895540	3.94335
107895577	3.19951
107895605	3.24631
107895845	3.69458
107895889	3.00246
107896326	4.74631
107896871	4.52709
107897714	4.89901
107898233	5.71675
107898241	6.37931
107898609	5.32266
107898894	5.43596
107898919	5.71921
107899071	4.94335
107899286	5.60837
107899316	5.44581
107899374	5.04926
107899530	4.81773
107899619	4.23153
107899833	4.33005
107899943	3.69704
107900246	4.06158
107900509	4.01478
107900512	4.08128
107900585	3.76108
107900638	3.90394
107900932	4.57635
107900960	4.69704
107901545	4.64286
107901656	5.29557
107901740	4.45813
107902131	4.90394
107902212	5.75123
107902322	5.84975
107902408	5.73645
107902409	4.73153
107902416	4.51724
107902420	4.37685
107902424	5.88424
107902433	6.03941
107902545	6.6601
107902674	5.14778
107902721	4.66995
107902894	4.3399
107902975	4.08867
107903036	4.38916
107903163	4.1601
107903514	4.55419
107904132	4.66749
107904352	4.7266
107904519	4.41379
107904827	4.75123
107904842	5.867
107904853	5.57882
107904911	5.0665
107905257	5.1133
107905593	6.17241
107905640	5.94828
107905659	5.68966
107905879	7.14286
107906083	6.58621
107906234	5.53202
107906235	5.75616
107906340	6.10345
107906361	4.95567
107906410	5.25862
107906467	5.43842
107907077	5.13054
107907078	6.04433
107907397	6.26108
107907514	6.0468
107907515	6.67734
107907526	6.62069
107907657	7.14039
107907661	5.41872
107907723	6.73399
107907929	4.82512
107908130	4.92611
107908184	5.16256
107908211	5.18719
107908302	7.133
107908347	5.83251
107908662	5.88424
107908753	7.1133
107909148	5.72906
107909332	5.86207
107909515	7.30049
107909524	5.12808
107909536	4.95567
107909540	4.91872
107909752	5.75369
107910302	4.7734
107910312	4.0197
107910321	5.59606
107910369	5.67734
107910746	7.66256
107910814	6.82759
107910876	6.93596
107911081	8.32266
107911143	6.91626
107911293	7.4532
107912747	6.73892
107912748	6.55911
107912837	7.47537
107914157	5.34975
107914416	8.42857
107914570	7.63547
107914602	7.27094
107914603	7.21429
107914897	8
107915007	8.45813
107915230	8.26355
107915232	7.24631
107915237	6.7931
107915408	6.75616
107915435	7.45567
107915998	6.69704
107916045	6.76601
107916370	6.80296
107916814	6.67734
107917076	6.1798
107917164	6.15271
107917372	5.8867
107917452	5.99261
107917459	5.70197
107917477	5.76601
107917562	5.68719
107917683	5.89901
107917941	4.94828
107918081	5.21429
107918441	5.15517
107918546	5.03202
107918568	5.61823
107918798	7.8399
107918834	8.09852
107918952	7.44828
107918957	7.4064
107919347	8.33744
107919471	8.02956
107919824	7.0936
107919843	8.98522
107920386	6.92611
107920431	6.92611
107920515	7.82266
107920981	7.05172
107921958	6.92611
107922058	7.42611
107922078	9.07143
107922378	8.9335
107922806	8.30049
107925954	8.30049
107926706	10.0714
107926718	7.88916
107926815	7.74631
107926876	9.80542
107926927	8.32512
107926949	7.85714
107927140	7.85714
107927486	8.29557
107927604	7.44335
107927804	7.51724
107927813	6.47291
107927836	7.03448
107928064	6.64778
107928251	6.60345
107928725	7.28571
107928747	7.30296
107928771	6.97783
107929308	7.46059
107929892	7.18473
107929911	6.68227
107930011	6.57882
107930040	6.59606
107930662	7.10345
107930771	6.84729
107930846	6.89655
107930905	7.00493
107930908	6.67734
107930937	6.17241
107931911	6.42118
107931955	6.23399
107932120	6.36453
107932289	5.98522
107932379	6.11823
107932518	6.10099
107932649	6.49754
107932859	6.47537
107933110	6.00246
107933289	6.0936
107933300	7.40887
107933863	6.88177
107934018	6.85961
107934648	7.19951
107934739	7.69212
107934888	7.31281
107935000	8.05419
107935426	8.75369
107935446	8.35222
107935497	7.85222
107935571	8.19458
107935608	9.08128
107935820	8.32759
107935875	8.28571
107935925	8.04187
107935966	8.05172
107937049	9.26355
107937090	6.13793
107937442	6.96552
107937538	6.31527
107937707	6.50985
107937788	7.25616
107937987	6.42611
107938125	8.09113
107938149	6.8399
107938210	6.95567
107938456	7.00246
107938545	6.80542
107938674	7.55172
107938729	7.14039
107939082	10.0222
107939106	9.14778
107939108	9.09606
107939139	9.09606
107939323	9.09606
107939585	9.09606
107939664	10.7586
107939699	7.24384
107939837	7.28818
107939923	8.28079
107939955	8.28818
107940185	6.51478
107940227	6.6798
107940344	6.50739
107940396	7.61084
107940427	7.28079
107940612	7.86946
107940682	7.13793
107940813	7.78325
107940822	8.80296
107940846	7.46059
107940876	6.96798
107940883	7.45074
107940892	7.43103
107941267	7.12562
107941273	6.83005
107941296	6.83005
107941318	6.97537
107941386	8.58621
107941732	6.95074
107941932	6.50493
107942095	6.51724
107942109	6.46305
107942115	6.63547
107942203	6.89409
107942262	7.18227
107942384	6.73153
107942682	7.62315
107942742	7.68719
107942886	7.95813
107943205	7.41133
107943324	7.86946
107943526	7.41379
107943779	8.3867
107943819	7.63547
107943920	7.62069
107944098	7.24138
107944223	7.43596
107944285	8.11084
107944341	7.19951
107944524	7.69704
107944681	7.05911
107944759	8.73153
107944945	7.71675
107945405	7.89901
107945660	9.7734
107945978	8.12562
107946578	8.23153
107946803	9.32266
107946923	7.63054
107946987	7.67734
107947006	9.48768
107947053	9.42118
107947098	8.61084
107947755	8.88177
107947781	9.02463
107947808	16.3153
107947880	13.936
107947881	13.8325
107947884	15.9384
107947896	15.7537
107947897	15.4803
107947912	15.8719
107947952	15.8054
107947958	15.5
107948049	15.5
107948399	15.5
107948769	16.202
107948875	16.2488
107948982	13.2365
107949043	12.1897
107949196	13.1355
107949255	12.4557
107949888	12.7266
107950311	12.0862
107950328	13.064
107950416	11.4236
107950437	10.7438
107950449	10.7635
107950468	11.3842
107950598	13.8892
107950617	9.0665
107950640	8.93103
107950754	9.87685
107950799	9.65517
107951011	9.60591
107951187	6.82759
107951317	7.81527
107951508	7.35961
107951724	7.44581
107951774	8.34975
107951816	6.8202
107951821	7.45813
107951902	7.28818
107952055	7.06158
107952061	6.61823
107952209	6.87685
107952499	7.98522
107952528	6.8399
107952847	6.86453
107953217	7.5468
107953382	6.09852
107953385	8.94828
107953402	8.4335
107954307	7.93596
107954448	8.35961
107954620	8.12069
107954792	8.06897
107954796	9.28325
107955252	9.69212
107955380	8.84483
107955451	8.00985
107955527	8.28079
107955543	7.57143
107955725	7.48768
107955902	8.9335
107956011	5.46552
107956240	5.13054
107956387	10.1379
107956720	8.25862
107956721	8.55665
107956732	8.42611
107956738	8.52217
107957337	8.7931
107957397	9.68473
107957407	8.46552
107957836	5.99507
107958539	6.77586
107958796	6.23153
107958849	8.7266
107958854	5.16256
107958937	5.92118
107959424	6.61576
107959588	5.61084
107959610	5.72906
107959646	7.93596
107959797	6.44828
107959907	5.78079
107959951	6.26108
107960618	6.07389
107960619	4.86207
107960706	5.133
107960888	4.92365
107960908	4.7931
107961174	5.16502
107961256	5.0665
107961308	5.41379
107961350	4.99261
107961359	5.33005
107961477	4.9064
107961489	6.17734
107961810	5.33005
107961814	5.33005
107962212	5.45813
107962254	6.41872
107962315	5.01724
107962375	4.24138
107962506	3.633
107962539	3.97291
107962584	3.67488
107962638	3.28079
107962780	3.74384
107962895	4.10591
107963085	3.79064
107963205	3.85714
107963237	3.90394
107963448	4.56404
107963583	3.51232
107964170	4.00739
107964253	3.5665
107964353	3.52463
107964496	3.55419
107964622	4.13054
107964624	3.73399
107964662	3.6601
107964748	4.0468
107964755	4.11084
107964769	3.65764
107964844	3.65764
107965061	3.70936
107965221	3.87931
107965265	4.17241
107965329	3.75369
107965427	3.73892
107965577	3.60591
107965591	4.19458
107965727	3.84236
107965776	4.47537
108102325	4.7266
108102584	3.84236
108102628	2.8202
108102639	2.62562
108102668	2.62808
108102901	2.75369
108103148	2.9803
108103149	2.65764
108103160	2.78079
108103205	2.41626
108103208	4.27094
108103222	2.78571
108103303	2.8399
108103372	2.86453
108103382	4.25369
108103748	3.25369
108103770	2.70197
108104323	6.03695
108104328	4.87685
108104952	4.81281
108105018	6.61084
108105332	6.10837
108105339	6.01232
108105360	5.75123
108105364	4.79803
108105365	5.33498
108105511	5.76355
108105672	4.98768
108105767	4.69458
108105840	6.5197
108105959	4.49754
108105960	4.73645
108106007	4.5936
108106062	4.96798
108106078	5.37192
108106178	3.19212
108106243	3.57389
108106330	2.7931
108106394	3.2734
108106395	3.90394
108106519	3.7734
108106544	3.99754
108106545	3.56158
108106746	3.37931
108106779	5.22906
108106897	2.367
108106925	2.43103
108107133	4.15517
108107170	3.00246
108107616	3.07143
108107820	3.95074
108107907	2.68966
108108039	2.93596
108108260	3.43596
108108386	4.41872
108108702	3.76355
108108712	3.20197
108108714	3.53941
108108752	3.76847
108108879	4.26847
108108913	3.41872
108108950	3.42857
108108990	2.98768
108109396	3.62808
108109445	3.28571
108109448	3.93103
108109499	3.35222
108109682	3.79557
108109862	4.08374
108109897	3.92611
108110044	6.94581
108110731	5.57143
108110732	5.57143
108110737	5.57143
108110739	5.57143
108110846	7.97044
108111016	4.94335
108111951	4.14532
108112002	3.49754
108112235	4.11084
108112256	3.95074
108112499	3.34236
108113093	3.9335
108113212	3.35222
108113399	3.49015
108113493	2.95813
108113852	3.3399
108114132	2.65764
108114208	2.55911
108114284	5.33744
108114536	5.51232
108114775	7.98276
108114900	7.72414
108115103	7.7734
108115173	7.13793
108115252	8.19212
108115824	7.39409
108116113	7.72167
108116158	8.00739
108116371	6.24384
108116589	10.2389
108116744	11.3916
108116761	10.4557
108116802	11.6429
108117155	11.0049
108117213	11.0049
108117424	11.5148
108117451	10.2044
108117575	11.6182
108117591	11.3621
108117957	10.9951
108118073	11.0517
108118505	11.2438
108118506	11.2069
108118677	11.0837
108118968	11.0222
108118991	11.2759
108119039	9.01478
108119057	9.01232
108119189	9.01232
108119270	9.01232
108119355	9.05172
108119557	9.49261
108119602	10.3645
108119658	9.16749
108119669	10.8522
108119848	9.2069
108119979	9.89901
108120163	9.80542
108120211	9.31527
108120260	9.31034
108120397	9.61084
108120536	8.85961
108120552	8.4335
108120663	9.88916
108120802	10.4975
108120814	6.00985
108120816	5.43842
108120925	5.81527
108120945	5.99754
108121044	5.70936
108121047	5.60591
108121059	5.12315
108121075	4.10837
108121086	2.06404
108121104	3.53202
108121105	2.93596
108121108	2.69704
108121111	2.66256
108121117	8.23153
108121127	7.45813
108121128	7.3399
108121170	8.83005
108121189	7.7734
108121194	7.55419
108121284	7.68966
108121296	7.30788
108121303	7.30788
108121331	7.30788
108121333	7.30788
108121467	7.4335
108121486	7.39163
108121502	7.39163
108121503	7.39163
108121510	7.46305
108121552	7.96059
108121636	8.79557
108121659	9.94089
108121727	9.30049
108121729	10.4655
108121748	10.1059
108121753	9.97291
108121756	10.2389
108121757	10.5172
108121782	10.5369
108121830	9.36453
108121847	10.5443
108121878	10.9261
108121884	8.94581
108122038	7.35961
108122054	7.67734
108122055	7.59852
108122056	7.08867
108122057	6.97537
108122061	7.23153
108122073	8.70197
108122098	5.30049
108122109	5.60099
108122136	6.4532
108122146	8.58374
108122154	7.41379
108122180	8.71182
108122282	8.58128
108122284	8.07635
108122293	8.48768
108122312	9.53695
108122314	9.49015
108122374	9.76355
108122378	7.26108
108122383	6.73153
108122384	6.57635
108122389	6.80788
108122431	5.91626
108122433	2.46552
108122435	4.83005
108122440	4.5
108122866	4.37192
108122878	3.49507
108122879	3.49507
108122967	3.50493
108123003	3.50246
108123018	6.41133
108123025	4.5665
108123081	7.69704
108123337	7.10591
108123338	7.09852
108123345	7.09852
108123386	7.09852
108123410	7.13054
108123689	7.17734
108123806	11.7266
108123955	7.61084
108124031	7.10591
108124154	8.27094
108124189	6.31527
108124255	6.31527
108124267	6.5468
108124296	6.50985
108124414	6.66256
108124455	7.23892
108124470	6.78571
108124670	6.57143
108124695	8.00739
108124838	8.79803
108124853	7.79064
108124922	8.2069
108124965	7.41133
108125077	10.165
108125178	9.46059
108125192	9.46059
108125195	9.46059
108125298	9.52956
108125365	9.28079
108125442	10.6256
108125552	7.37438
108125637	7.30049
108125690	7.30049
108125866	7.26355
108126317	7.48768
108126508	6.6133
108126581	8.367
108126604	7.2069
108126660	7.94089
108126965	5.64039
108127004	6.98276
108127389	5.47783
108127700	6.01724
108128160	4.83251
108128209	4.95074
108128473	5.54926
108128566	4.9803
108128621	6.49754
108128724	5.6798
108128938	6.18966
108129034	5.85714
108129124	5.84483
108129149	8.94089
108129208	7.4803
108129216	7.34236
108129221	7.33498
108129238	7.40148
108129249	7.55172
108129423	11.9113
108129499	8.19458
108129623	8.30296
108129716	10.5074
108129727	7.78818
108129730	8.60345
108129972	8.53448
108130090	8.4335
108130355	9.1798
108130387	6.58374
108130605	6.5468
108130728	6.58374
108130732	6.5468
108130734	6.62069
108131122	6.58374
108131251	6.58374
108131386	6.58374
108131501	7.54926
108131569	6.57635
108131678	6.78571
108131810	6.47044
108131995	5.83005
108132118	5.7931
108132146	5.7931
108133781	6.82759
108133901	9.23892
108134213	5.33005
108134228	5.47537
108134298	7.00493
108134321	6.47044
108134405	6.33005
108134511	6.45813
108134821	6.44581
108135082	5.47044
108135172	5.58621
108135702	3.63547
108135759	2.59606
108135799	2.12808
108135884	1.91379
108136005	3.11823
108136081	1.91133
108136190	1.79557
108136443	3.07389
108136772	1.97537
108136782	2.26108
108136839	3.09606
108136877	2.08128
108137216	2.17734
108137217	2.50985
108137366	2.09852
108137424	2.17734
108137513	2.30542
108137514	1.79803
108137592	1.84975
108137600	2.41872
108137610	2.21429
108137613	2.67734
108137722	2.64532
108137804	2.56158
108137885	2.51478
108137905	3.52463
108137981	3.0665
108138123	2.51478
108138197	2.68473
108138332	3.24138
108138361	2.02709
108138411	2.65517
108138519	2.66995
108138547	3.38424
108138655	3.23153
108138960	4.76847
108139080	4.54433
108139134	6.08867
108139162	4.97783
108139198	4.52217
108139441	4.60837
108139442	4.42118
108139507	3.50985
108139547	3
108139622	2.69704
108139661	2.00739
108139713	1.99261
108139908	2.79064
108140075	4.38916
108140366	3.42611
108140819	3.42611
108141056	3.44828
108141112	4.32266
108141132	3.77833
108141215	5.17488
108141235	4.30049
108141242	4.35468
108141261	4.31527
108142253	8.16502
108142351	5.96305
108142358	5.22906
108142381	8.33251
108142414	7.72167
108142528	7.72167
108142903	7.72167
108143303	7.72167
108143371	7.72167
108143398	7.72167
108143399	11.835
108143606	6.21429
108143607	6.21429
108143608	6.74631
108143641	6.2931
108143726	11.367
108143818	6.56404
108144038	6.56404
108144128	6.56404
108144206	6.56404
108144207	8.11823
108144333	5.60345
108144359	6.67734
108144385	5.22414
108144400	7.67734
108144481	3.69951
108144506	3.69951
108144649	4.19704
108144706	3.47291
108144888	3.09852
108144890	3.39409
108144923	2.63547
108145083	6.53695
108145084	5.90887
108145184	5.3399
108145259	6.44581
108145314	5.58621
108145318	8.44089
108145574	7.17241
108145582	10.4828
108145644	8.65517
108145817	8.65517
108145832	8.65517
108145833	10.8079
108146067	9.73399
108146614	10.6379
108146618	6.91626
108146622	6.56404
108146626	7.6133
108146668	7.30296
108146672	6.62562
108146676	7.01478
108146688	6.77094
108146692	6.10591
108146758	5.69212
108146778	5.2266
108146915	4.45074
108147736	4.22906
108147834	3.74877
108147957	3.69704
108147998	6.63054
108148035	5.18966
108148036	5.18966
108148135	5.65764
108148141	5.83744
108148142	4.76847
108148224	6.24877
108148226	3.49507
108148313	3.7069
108148493	3.39409
108148578	4.44335
108148728	2.51232
108149363	2.49507
108149427	3.1798
108149521	3.11084
108149690	2.16749
108149740	2.16502
108150127	2.52217
108150412	2.57882
108150433	2.30049
108150745	2.48768
108150751	2.7266
108150820	3.33005
108150841	3.2266
108150886	3.96059
108151111	3.89163
108151186	3.65517
108151193	4.09852
108151273	3.11576
108151326	3.77586
108151615	2.55419
108151656	2.9532
108151657	2.46552
108151882	3.30296
108151938	2.66256
108152037	3.22414
108152421	4.94581
108152654	6.72167
108152743	6.03941
108152745	5.26355
108152747	5.14039
108152749	4.78079
108152751	5.47537
108152923	5.24138
108153023	5.29803
108153033	5.05911
108153094	5.19951
108153291	4.60837
108154000	4.43596
108154041	4.77094
108154595	4.15517
108154704	4.0197
108154733	4.08128
108155083	3.94335
108155173	4.89901
108155432	6.12069
108155587	5.39409
108155656	5.49261
108155683	5.15517
108155840	5.26847
108156124	7.29803
108156190	4.81773
108156365	4.73892
108156371	6.60591
108156522	4.7266
108156544	4.64286
108157283	4.9335
108157380	8.78325
108157494	7.01724
108157534	9.16502
108157589	8.83498
108157719	15.6281
108157736	13.5788
108157742	13.564
108157964	13.6256
108158028	13.5862
108158038	13.6133
108158101	13.7389
108158144	13.6773
108158166	13.6773
108158188	13.4951
108158204	13.6059
108158250	13.6601
108158403	13.4286
108158446	14.1429
108158622	12.4557
108158668	11.8719
108159050	13.8251
108159057	8.33744
108159181	8.09113
108159306	7.90148
108159330	11.2315
108159409	9.80049
108159683	9.9064
108159910	10.032
108160229	10.3424
108160255	9.98522
108160257	6.71675
108160259	8.0468
108160617	8.05911
108160754	5.17734
108160861	5.25862
108161059	6.17241
108161369	4.5665
108162557	4.24631
108162716	4.46059
108162814	5.133
108163601	4.87438
108163772	4.88916
108163917	4.87438
108163983	4.88916
108164058	4.88916
108164245	6.33744
108164252	5.0665
108164275	5.10345
108164330	5.05172
108164338	5.12069
108164462	5.15517
108164508	5.11823
108164560	5.20936
108164660	4.46798
108164719	5.33251
108164756	4.83005
108164783	4.83005
108164884	4.83005
108164887	7.02463
108164990	5.29557
108164992	5.29557
108165201	5.29557
108165214	5.44828
108165736	6.20936
108165764	5.6798
108165853	5.86207
108166350	6.86207
108166425	4.9064
108166700	5.00985
108166770	4.49507
108166796	4.49507
108166875	4.52217
108167052	5.4803
108167053	4.34729
108167213	4.51724
108167530	5.13793
108167597	4.00985
108167887	6.61576
108168065	4.69458
108168077	4.65764
108168280	6.01232
108168433	4.87192
108168604	5.53941
108169016	4.79803
108169026	5.53202
108169614	5.27833
108169920	4.97044
108169939	5.02463
108170209	5.01478
108170639	5.31281
108170644	3.88177
108170695	4.15025
108170893	5.92118
108170931	5.23892
108171162	5.2734
108171181	5.70197
108172404	5.69458
108172515	5.87192
108172649	5.1601
108172690	5.46798
108173352	4.41872
108173623	4.15517
108173684	3.65764
108173706	3.71429
108173770	3.72167
108174261	5.57635
108174273	4.60837
108174481	4.6798
108174746	4.62315
108174835	4.62315
108175104	4.07635
108175150	4.07635
108175688	4.76355
108176257	4.62315
108176640	4.58621
108177385	4.81527
108177458	3.95567
108177794	3.74138
108178936	3.84483
108178948	3.79557
108178977	3.79557
108178984	3.74138
108178992	4.72167
108179066	6.08867
108179187	5.99261
108179221	5.27094
108179235	5.27094
108179332	7.65764
108179397	4.84729
108179412	4.80788
108179672	7.49754
108179891	5.29557
108180443	5.22167
108180444	6.62069
108180459	3.94089
108180492	4.79803
108180696	3.64039
108180793	3.55172
108181022	4.00739
108181266	6.133
108181366	5.25369
108181528	5.84975
108182220	5.60837
108182583	6.42611
108182806	5.1133
108182915	5.1133
108182961	5.1133
108182989	5.1133
108183062	5.15025
108183138	5.17488
108183398	5.51724
108183629	6.48276
108183821	3.77094
108183904	4.06897
108186301	3.83005
108186304	4.03695
108186319	4.24384
108186996	3.51724
108187008	4.12562
108187159	3.13793
108187200	4.50739
108187294	4.1798
108187353	4.18719
108187482	4.27586
108187510	4.01478
108187601	4.32512
108187734	3.367
108187999	3.32512
108188016	4.59113
108188017	4.18966
108188100	4.16502
108188412	4.17734
108188653	4.36207
108188813	4.17241
108188841	4.44828
108188920	3.88916
108189001	4.74631
108189009	4.37685
108189218	4.11823
108189280	4.10345
108189281	8.27094
108189345	7.42857
108189410	8.22167
108189617	7.7266
108189650	7.58374
108189717	7.71921
108189724	7.58374
108189792	7.58374
108189805	7.58374
108189830	7.58374
108189838	7.58374
108189916	7.58374
108189994	7.62069
108190043	7.58374
108190093	7.58374
108190166	7.62069
108190175	7.58374
108190290	7.58374
108190367	7.71675
108190433	7.22906
108190568	8.05665
108190628	6.21675
108190821	4.50739
108190960	5.08621
108191570	4.31527
108191834	4.31527
108192346	4.61823
108192485	5.92118
108193835	4.80296
108193886	5.11823
108193951	4.62562
108194123	5.37685
108194300	4.80049
108194313	4.39655
108194322	4.8202
108195307	4.60345
108195319	4.26108
108195553	6.4803
108195619	5.08374
108195622	5.2069
108196081	5.19458
108197836	4.87192
108197863	4.64039
108199090	3.80542
108199096	3.20936
108199102	2.67488
108199120	2.90394
108199752	2.14286
108199758	2.0936
108199995	3.22906
108200039	2.76108
108200047	4.20197
108200052	2.88424
108200170	3.19212
108200325	3.87192
108200339	2.14286
108200355	3.14286
108200752	2.83251
108200755	2.8399
108201159	3.16256
108201286	2.4064
108201315	2.41872
108201453	2.92857
108201689	3.75862
108204018	2.3399
108204062	2.3399
108204198	3.63054
108204205	2.24138
108204306	3.633
108204788	3.07882
108205796	2.83744
108205806	2.83744
108206061	2.92611
108206422	3.04433
108206601	2.867
108206602	2.84483
108206827	2.84483
108206888	2.90148
108207014	4.65271
108207109	3.80542
108207522	4.37438
108207699	4.1798
108208154	4.17488
108208327	4.17488
108208667	4.17488
108209436	3.78571
108209479	3.78571
108209480	3.78571
108209563	3.78571
108209785	3.91379
108210061	3.88177
108210157	5.08128
108210179	4.1798
108210187	4.10591
108210196	3.30296
108210404	3.21675
108210407	3.03448
108210492	4.07389
108210565	2.50246
108211163	2.48768
108211164	2.48768
108211176	2.50246
108211521	2.88424
108211653	2.56404
108211766	2.46305
108211850	2.65764
108211978	3.09113
108212041	3.63547
108212253	2.65271
108212523	2.72414
108212555	3.52956
108212579	2.47044
108212624	1.86453
108212741	3.23399
108212782	2.55665
108213110	2.5936
108213485	2.35222
108213820	3.15517
108213863	3.02463
108213988	3.20197
108214367	2.94335
108214474	3.46059
108215022	3.20936
108215398	2.09113
108215903	2.55911
108216076	2.98276
108216512	2.65271
108216553	2.53941
108216816	1.96305
108217233	3.25862
108217252	3.80788
108217256	2.53941
108218527	2.55665
108219502	4.69212
108219664	2.91626
108220158	2.93103
108220161	2.81034
108220382	2.31281
108220595	2.88424
108220607	2.58374
108221145	2.80296
108221159	3.40394
108221347	2.72167
108221718	1.95813
108221874	2.49507
108224212	3.61084
108224674	1.97291
108224824	2.02463
108224979	2.54926
108224991	1.16502
108225089	0.96798
108225199	1.90394
108225759	1.3867
108226238	1.15764
108226405	1.28325
108226603	1.0468
108226790	1.97291
108227065	1.8399
108227802	1.37192
108227884	2.88424
108228326	1.35222
108228566	3.2266
108229395	3.06158
108229797	2.79064
108229798	3.01232
108229829	3.35714
108230291	3.75862
108230575	3.76108
108230708	3.53448
108230837	3.53448
108230852	3.7266
108231045	4.00739
108231080	9.95813
108231200	9.71921
108231271	9.71921
108231273	9.65517
108231282	9.71675
108231293	9.9064
108231307	9.14039
108231309	8.88916
108231337	9.51724
108231358	9.94581
108231370	8.55911
108231378	8.55911
108231395	8.94828
108231453	10.5074
108231468	5.62562
108231502	3.34729
108231513	5.91872
108231520	3.51478
108231553	3.52709
108231560	3.73645
108231571	3.72414
108231580	5.03448
108231802	3.03941
108231840	3.08128
108231957	2.93596
108232123	3.133
108232148	3.71182
108232268	3.08374
108232320	3.08374
108232414	3.80049
108232680	5.34729
108232775	4.53448
108232782	4.53448
108232787	4.53448
108232828	7.07882
108232901	3.21182
108232970	3.26355
108233001	6.52956
108233002	3.9335
108233091	3.81281
108233103	4.99507
108233121	6.05911
108233124	3.33251
108233128	3.04926
108233130	8.42365
108233132	7.85468
108233155	7.78325
108233161	7.84729
108233165	7.58128
108233174	7.58128
108233188	7.64286
108233194	7.15271
108233195	7.31034
108233223	8.84483
108233242	6.53448
108233247	5.11576
108233248	5.04187
108233255	4.98522
108233279	6.68473
108233438	1.46305
108233441	1.42857
108233473	0.795567
108233494	0.756158
108233525	0.987685
108233616	1.25616
108233690	1.19704
108233722	2.68227
108233837	1.76601
108233843	2.14778
108233945	2.92118
108234186	2.07389
108234399	2.08621
108234494	2.22167
108234540	5.97291
108234541	4.1798
108234543	4.1798
108234609	4.1798
108234613	4.27094
108234798	4.43842
108234814	4.68719
108234955	2.29557
108234994	1.87192
108235369	1.73645
108235405	1.5
108235681	2.12808
108235831	2.10837
108235901	2.2931
108235950	1.9335
108235979	1.42611
108236030	1.60099
108236250	1.54187
108236298	1.75862
108236404	1.56897
108236491	3.09606
108236586	3.15517
108236594	2.64286
108236625	4.88916
108236732	3.85714
108237120	3.91379
108237146	3.84483
108237525	3.73892
108237628	3.73892
108237974	3.91379
108238223	4.2069
108238499	3.78571
108238940	3.94581
108239091	3.78571
108240244	3.78571
108240349	3.78571
108240652	5.74384
108240879	5.28818
108240938	4.2266
108241625	4.99015
108241988	6.96552
108242944	5.43596
108243258	4.80049
108243260	4.03695
108243262	4.14286
108243268	6.1798
108243270	3.867
108243272	3.59113
108243518	3.65271
108243693	3.43103
108243776	3.2069
108243874	3.14778
108244042	3.15271
108244122	3.2069
108244206	3.23645
108244234	3.20197
108244603	3.64778
108244685	3.44828
108244749	2.79557
108245001	2.78325
108245464	2.76847
108245888	3.06404
108246235	2.94581
108246417	2.94581
108246780	2.94581
108247014	4.99015
108247287	4.24384
108247288	4.39409
108247360	4.43103
108247405	4.53202
108247459	4.52463
108247764	4.42611
108248202	5.84975
108248275	4.94581
108249472	5.18966
108249533	5.24631
108249632	5.23892
108249895	5.91379
108249945	5.40394
108250642	5.48276
108250815	5.44335
108251186	5.64286
108251341	5.42118
108251436	5.41626
108251442	4.53695
108251562	4.38424
108251706	4.08867
108252208	4.73892
108252354	4.50246
108252659	4.66502
108252926	4.57635
108253092	5.94828
108254636	5.17241
108254986	5.28571
108255238	4.96305
108255239	6.41379
108255249	4.52956
108255362	6.87192
108255440	5.78325
108255496	5.60837
108257275	6.51478
108257389	5.30049
108257602	5.38177
108257635	5.89409
108257668	5.58374
108257863	6.56897
108257951	5.31527
108257971	5.20936
108257983	5.64778
108258384	5.10345
108258621	4.99507
108258846	4.94089
108259160	4.94089
108259272	4.94089
108259497	4.94089
108259677	4.94089
108259688	4.94089
108259691	4.96798
108259911	4.76108
108260052	4.73399
108260246	4.51232
108260603	4.70197
108260624	5.37192
108260899	3.39901
108261393	3.14039
108261402	2.09113
108261539	2.67734
108261762	2.04433
108262596	3.51232
108263052	2.31034
108263053	2.26847
108263235	2.89901
108263258	3
108263262	1.85222
108263356	2.25862
108263466	1.80296
108263502	1.87931
108263703	1.77586
108263873	1.72414
108264205	2.24384
108264269	2.60837
108264313	3.03941
108264339	1.9803
108264634	2.24384
108264706	3.8202
108265405	3.32512
108265415	6.20936
108265577	5.46552
108265881	4.67488
108265903	4.53941
108265911	4.71675
108265961	4.80296
108266016	3.07143
108266021	2.72167
108266029	2.18473
108266337	3.28079
108266940	1.88177
108267227	2.67488
108267255	2.74631
108267748	2.26355
108268120	2.86207
108268340	2.34729
108268518	2.39655
108268565	3.27586
108268610	1.75616
108268680	1.75123
108268718	2.05172
108268772	1.78079
108268969	1.97783
108269013	1.59606
108269108	1.46059
108270365	1.45074
108270410	1.61576
108270488	1.68719
108270554	2.07882
108270812	1.75123
108271409	2.17734
108271856	1.61576
108272271	1.77833
108272284	3.13547
108272952	2.20443
108273071	1.70936
108273098	2.41872
108273102	1.86207
108273152	1.74384
108273177	1.75123
108273410	2.60837
108273611	2.95567
108273627	2.33498
108274541	3.13547
108274879	2.5
108275018	3.45813
108275142	2.44089
108275269	2.51724
108275463	2.34483
108275478	2.31281
108275512	2.31281
108275582	2.37438
108276072	2.8399
108276191	2.20936
108276502	3.17488
108276585	3.03202
108279525	3.62808
108279589	3.71921
108279622	2.49507
108279771	2.45813
108279925	5.41133
108280014	3.15764
108280023	2.96552
108280141	2.88177
108280392	3.49754
108280543	3.44581
108280964	4.16256
108280965	2.34236
108280977	6.4064
108281003	5.15271
108281049	5.96305
108281055	5.33744
108281068	6.29803
108281116	7.02463
108281131	5.70443
108281183	6.47044
108281200	6.87192
108281301	6.46552
108281324	5.867
108281344	7.2266
108281452	6.70936
108281467	6.89409
108281478	6.77586
108281519	6.92611
108281532	6.06897
108281636	6.12069
108281647	5.5197
108281679	5.58374
108281688	4.14778
108281701	3.84236
108281844	3.55911
108281995	2.51232
108282004	2.96798
108282013	2.16995
108282018	3.133
108282026	2.2266
108282183	2.19212
108282247	2.48276
108282254	1.96798
108282349	1.99754
108282419	2.30788
108282602	1.58128
108282668	2.50246
108282968	2.08128
108283570	3.18719
108283623	3.11823
108283725	3.133
108283727	3.08621
108283728	3.24138
108283921	3.2069
108284169	5.23892
108284226	4.20443
108284228	3.84729
108284233	3.22906
108284295	3.57882
108284753	2.79803
108284829	2.63793
108285348	2.46305
108285425	2.88916
108286125	3.16256
108286271	2.55911
108286344	2.6798
108286375	2.38177
108286476	2.47291
108286847	2.43596
108286856	2.3399
108286929	2.21182
108287800	1.57143
108287806	1.66502
108287878	2.03202
108287882	1.99015
108287908	1.76355
108287950	1.6133
108288057	1.92365
108288061	1.69704
108288103	1.89163
108288415	1.52956
108288496	2.1798
108288559	1.85468
108288573	2.11576
108288775	1.63547
108288974	2.57882
108289156	2.05665
108289271	1.83744
108289352	2.82512
108289449	1.75123
108289534	2.85714
108289917	2.77094
108290002	2.13054
108290077	3.75369
108290282	4.25862
108290585	3.39409
108290879	3.37438
108291101	9.07143
108291173	7.74138
108291481	7.51232
108291535	7.51232
108291646	7.51232
108291917	7.51232
108292003	10.8966
108292138	8.72906
108292169	8.72906
108292295	8.72906
108292303	9.2734
108292349	8.8202
108292816	8.8202
108292817	8.8202
108293058	8.8202
108293080	8.99261
108293163	10.5813
108293204	6.22167
108293749	6.46552
108293999	8.6601
108294028	4.93842
108294124	4.93842
108294175	4.93842
108294190	5.15025
108294380	4.25616
108294583	5.36453
108295102	2.23645
108295219	2.96305
108295262	2.26601
108295273	2.09113
108295374	2.73153
108295378	2.70936
108295382	3.13054
108295390	2.57882
108295394	2.46305
108295398	4.31281
108295402	2.76847
108295423	4.63054
108295645	3.14532
108295854	3.15025
108295944	3.36453
108295946	3.53941
108296203	3.57635
108296214	4.10591
108296472	3.94581
108296913	3.82759
108296938	4.25616
108297326	5.37685
108297507	4.05172
108297518	4.64286
108297535	4.87438
108297735	4.68227
108298145	4.53695
108298147	3.46798
108298149	2.34483
108298183	1.76108
108298482	2.31034
108299061	1.80788
108299063	1.58374
108299065	1.30788
108299067	1.4335
108299069	1.97537
108299071	2.10345
108299073	1.60837
108299115	1.633
108299477	3.16502
108299713	4.01232
108299862	4.35222
108299871	5
108299879	5.84975
108299953	6.41133
108300232	4.91379
108300233	4.82759
108300707	5.58374
108300752	4.92611
108300940	5.08867
108301129	5.19212
108301618	3.62315
108301652	3.71675
108302402	4.84483
108302573	3.47291
108302611	5.11823
108303246	3.44581
108303782	3.44581
108303971	6.24631
108304196	4.10345
108304358	4.58128
108304459	4.43103
108304628	4.22167
108305165	4.00739
108305422	4.94089
108305858	3.78079
108305939	2.83744
108305979	2.83005
108307034	2.99015
108307094	3.10837
108307618	3.76847
108307788	3.37192
108307920	3.17488
108307921	3.5
108308305	7.58128
108308515	5.6133
108308631	5.5468
108308658	5.5468
108308936	6.50493
108309037	5.86207
108309623	7.09113
108309875	6.80049
108309895	6.99015
108310136	6.2266
108310287	7.42118
108310357	6.68719
108310458	6.5197
108310459	7.08374
108310548	7.4064
108310570	6.71429
108321611	6.76108
108321648	6.60837
108321706	6.60837
108321735	7.72167
108321817	5.133
108321858	5.133
108321975	5.3399
108322179	7.37685
108322209	5.92857
108322260	7.49261
108322284	6.33251
108322288	6.6133
108322351	6.21429
108322822	6.85714
108322949	6.25123
108322965	4.78325
108323090	4.88916
108323111	5.84729
108323234	6.4532
108323412	5.36453
108323466	5.31773
108323747	6.26601
108323763	5.33251
108323841	5.27833
108324611	5.27833
108324628	5.85714
108324648	5.65025
108324815	7.33744
108324818	4.96798
108324951	6.38177
108325049	5.11576
108325058	4.95074
108325061	4.69704
108325062	4.64778
108325064	4.56158
108325065	5.30542
108325067	4.51478
108325086	4.16749
108325087	4.41626
108325091	4.91872
108325100	5.84975
108325161	5.65025
108325186	4.74384
108325331	4.74384
108325605	6.81773
108325610	5.40148
108325633	4.79557
108325758	4.72167
108325761	5.35714
108325828	5.80296
108325955	4.11823
108326027	3.71429
108326423	4.41872
108326532	3.55419
108326580	3.87685
108326684	5.01724
108326796	4.32759
108326889	4.34236
108327031	4.21182
108327055	4.38177
108327427	4.01232
108327508	3.67488
108327543	3.49261
108327627	3.36946
108327648	3.48522
108327666	4.50246
108327729	4.21429
108327939	4.32266
108327988	4.57389
108328251	5.14286
108328270	4.37438
108328276	4.37438
108328289	4.37438
108328417	4.37438
108328452	4.44828
108328479	4.86453
108328578	4.81281
108328587	3.98522
108328603	4
108328741	4.5665
108328832	4.07882
108329044	3.93103
108329114	4.30542
108329161	4.68473
108329184	4.367
108329292	4.34483
108329456	4.83251
108329541	4.73399
108329550	4.32512
108329560	4.28079
108329602	4.81034
108329668	4.20443
108329694	4.3399
108329917	4.4335
108330187	4.78571
108330212	5.67241
108330225	4.83251
108330236	5.2734
108330411	6.133
108330616	5.64532
108330636	5.8867
108330641	6.41626
108330716	6.25369
108330811	6.00493
108330844	7.00246
108330861	5.0936
108330871	4.42611
108330952	5.00493
108331001	4.54433
108331162	4.133
108331537	4.32759
108331574	4.80788
108331712	4.11576
108331797	4.27586
108331970	4.31527
108332139	4.133
108332278	4.23645
108332347	5.27094
108332708	4.633
108332900	4.55419
108333410	6.16749
108333714	5.27094
108333729	5.22906
108333808	5.14532
108333811	12.165
108334027	11.5517
108334901	11.6601
108335135	12.0074
108335185	12.3842
108335311	11.7217
108335530	10.6601
108335746	11.0936
108335850	10.67
108336026	10.9286
108336222	13.3128
108336359	11.4483
108336363	11.4483
108336366	11.4483
108336388	12.7611
108336413	11.17
108336720	10.9212
108336733	17.4729
108336934	13.399
108336940	11.2906
108336951	10.9409
108336973	10.803
108337199	11.1478
108337442	10.3128
108337556	11.7044
108338055	10.6478
108338400	10.0419
108338615	10.0222
108338859	10.2192
108339019	10.436
108339173	12.1798
108339582	8.50246
108339583	8.32759
108339914	8.15764
108340128	7.11084
108340293	7.75862
108340298	3.59606
108340689	3.43596
108340845	4.53941
108340864	3.2069
108340873	3.25369
108340986	8.56404
108341485	7.80788
108341616	7.75369
108341619	7.60099
108341766	7.68966
108341846	7.62315
108341872	7.62315
108342127	7.85714
108342133	7.64778
108342163	7.68966
108343042	7.89901
108343272	8.27586
108343616	7.70443
108343688	7.64532
108343690	8.88177
108343765	8.34236
108344117	8.24877
108344250	7.62315
108344418	9.22167
108344463	8.91133
108344888	8.91626
108344889	5.39655
108344892	5.45567
108344901	5.51478
108344970	8.5665
108345041	4.47044
108345200	4.50739
108345204	4.94089
108345383	4.34729
108345401	4.05911
108346044	4.38424
108346624	4.47044
108346974	5.31281
108347070	4.01232
108347142	3.11084
108347231	3.99015
108347440	4.49015
108347628	3.78571
108347694	4.93842
108347844	3.60099
108347908	5.367
108348341	6.87685
108348787	6.80296
108349007	6.63054
108350670	6.92365
108350863	6.55665
108351112	6.59852
108351355	8.55911
108351570	6.12808
108351665	6.35714
108352137	6.36207
108352139	8.18473
108352269	6.22414
108352457	7.08621
108352759	6.94581
108352837	7.5936
108352857	10.1305
108352919	7.61576
108353328	7.64532
108354529	7.88424
108354772	7.7734
108355481	10.5665
108356109	8.79557
108356119	8.79064
108356139	8.79064
108356162	9.10837
108356187	8.89163
108356310	8.81034
108356598	8.58867
108356606	8.38424
108356621	9.16502
108356682	6.33005
108356776	7.19212
108356825	6.41872
108357235	8.96059
108357405	7.88177
108358018	7.83005
108358167	9.3202
108358269	9.31281
108358315	9.01724
108358430	6.98522
108358574	7.2931
108358743	7.91379
108358955	6.0936
108359196	5.83498
108359231	6.18966
108359295	5.95074
108359444	5.71429
108359549	6.9803
108359612	5.78571
108359754	5.89655
108360119	5.95567
108360276	6.10099
108360285	6.10099
108360369	6.633
108360410	6.18473
108360467	6.46305
108360484	7.75862
108360616	7.37438
108360635	7.48276
108360687	7.08128
108360733	7.13547
108361170	7.02709
108361176	10.7857
108361319	7.57389
108361484	7.57389
108361569	7.77586
108361614	7.89655
108361718	7.74384
108361736	7.31034
108361738	2.46305
108361748	2.54187
108361750	2.62562
108361782	2.30049
108361799	2.05419
108361959	2.97783
108362181	2.97044
108362194	5.40887
108362259	4.09852
108362308	5.53448
108362316	6.06404
108362317	6.2266
108362329	5.85714
108362345	5.70197
108362466	5.70197
108362571	5.70197
108362572	5.70197
108362725	9.49507
108362896	6.01724
108362902	6.20936
108362903	6.25123
108363923	7.76847
108363952	7.18966
108364184	7.69212
108364405	6.74631
108364630	6.40887
108364638	6.28325
108364803	7.83744
108365050	4.76601
108365176	5.17241
108365461	4.76601
108365644	4.76601
108365706	5.34483
108365850	5.8867
108367068	2.96552
108367240	3.89409
108367337	3.92118
108367866	3.14286
108368114	3.98768
108368489	3.21921
108368613	3.22167
108368708	4.52463
108368880	3.98768
108369270	3.66749
108369291	6.02217
108369450	5.65025
108369455	5.133
108369457	5.29557
108369735	7.15764
108369820	5.84483
108369940	6.46059
108370095	6.15271
108370608	6.15271
108370809	6.15517
108370821	7.20443
108370922	6.95567
108370928	3.85222
108370938	4.17734
108371266	3.96305
108371675	4.59113
108372176	5.10591
108372439	4.8867
108372771	4.44335
108372773	4.44335
108372775	5.03695
108373023	5.06158
108373252	4.5197
108373277	4.1133
108373401	2.21675
108373414	2.31034
108373416	3.51232
108373431	2.35961
108373566	2.81281
108373627	2.7266
108374517	1.8202
108375357	1.90148
108375529	3.03695
108375558	2.45813
108375861	2.41379
108376034	3.64286
108376407	2.90887
108376614	2.98276
108377238	2.96798
108377255	2.96798
108377266	3.06158
108377315	3.14532
108377351	2.75616
108377584	2.83005
108377921	2.46059
108377949	2.2931
108378159	2.35961
108378231	3.15025
108378416	2.44828
108379011	3.85714
108380263	2.633
108380265	2.04433
108380310	5.00739
108380471	3.14532
108380478	2.85714
108381027	3.55172
108381244	3.0665
108381313	3.36946
108381316	2.58374
108381537	2.43842
108381551	2.14778
108382296	2.08621
108382301	2.66995
108382375	2.9335
108382475	3.40887
108382962	3.41872
108383724	4.81773
108384347	3.73153
108384357	3.69951
108384382	5.18719
108384408	3.87931
108384814	3.81281
108384825	3.81281
108386196	6.38177
108386893	3.85961
108387076	4.25616
108387461	3.33744
108387694	2.98768
108387725	3.6601
108387758	2.58867
108388309	2.3399
108388513	3.53202
108388727	3.49015
108388795	3.80542
108388810	3.97044
108388995	6.41379
108389652	5.50739
108390074	5.25123
108390078	4.71182
108390243	4.77094
108390248	4.57882
108390922	5.72414
108390973	2.4532
108391413	2.98522
108391557	2.64039
108391743	2.37685
108392654	2.9064
108393071	2.47044
108393427	2.12808
108393984	4.7734
108394668	3.38424
108395152	3.57389
108396484	4.42365
108396836	4.12808
108396948	3.30542
108397271	3.29557
108397706	2.5936
108398358	2.5936
108398568	2.54926
108398769	2.56404
108398961	2.75369
108398989	2.59606
108399095	2.6798
108399240	2.23153
108399490	2.12562
108399606	3.17241
108399668	2.75123
108399978	3.21675
108399982	3.14286
108399988	3.1601
108400188	5.06158
108400282	4.20936
108400310	4.58621
108400316	7.11823
108400343	6.97537
108400369	6.77833
108400548	6.92365
108400549	6.47044
108400555	7.71182
108400558	8.34729
108400605	8.06158
108400606	8.12562
108400610	8.33005
108400612	8.01478
108400616	8.3867
108400621	7.35468
108400628	7.4803
108400630	6.9532
108400631	15.2906
108400640	7.00246
108400669	10.3867
108400673	9.867
108400674	10.6823
108400681	10.5616
108400684	10.3695
108400685	10.165
108400686	10.2414
108400689	10.7192
108400695	10.5911
108400703	11.3325
108400706	12.1675
108400719	13.7315
108400733	10.5
108400736	11.2488
108400850	11.3128
108400858	10.1207
108400861	10.1207
108400885	10.1207
108400909	12.8448
108400950	10.1305
108400969	8.66995
108400970	7.81527
108400979	7.86946
108400988	7.76108
108401008	7.76108
108401010	7.27833
108401011	7.16749
108401012	7.81773
108401092	8.85222
108401289	2.66502
108401635	3.66256
108401737	3.33005
108401748	3.67488
108401757	4.6133
108402105	3.45813
108402164	4.47044
108402552	4.17241
108402558	3.29803
108402568	1.5197
108402577	1.61576
108402710	1.43596
108402842	1.73153
108402933	1.21182
108402953	1.95813
108402986	6.60099
108403047	5.78571
108403216	6.18966
108403276	6.02217
108403623	6.07635
108403631	8.31034
108403694	9.79557
108403714	8.79803
108403715	8.54926
108403717	8.54926
108403725	8.7266
108403955	9.53448
108404048	8.03202
108404173	7.22906
108404174	3.39409
108404182	3.42118
108404492	7.09113
108404537	4.73645
108404603	5.33744
108404615	6.60345
108404626	5.74384
108404631	5.74384
108404638	5.80542
108404642	5.92611
108404659	5.87685
108404723	6.33251
108404776	2.46798
108404857	2.29803
108404874	2.17488
108404899	2.54433
108405251	4.35961
108405346	3.50985
108405351	3.50985
108405352	3.50985
108405375	3.9064
108405412	3.63547
108405425	4.93103
108405469	4.32266
108405472	5.61823
108405486	5.41626
108405490	5.58621
108405494	5.73645
108405502	5.83251
108405507	5.77094
108405508	6.00985
108405553	6.18719
108405562	5.30542
108405612	5.57143
108405632	3.633
108405657	3.94089
108405698	3.53695
108405699	4.08867
108405730	4.633
108405745	4.40148
108405750	4.40148
108405755	5.75369
108405756	1.99507
108405829	3.91626
108405942	3.18473
108406097	2.27094
108406399	2.65025
108406430	2.7069
108406477	5.22414
108406945	5.02463
108407127	4.31773
108407155	4.36453
108407298	5.40394
108407331	5.69458
108407636	4.42365
108407808	4.47291
108408027	4.83005
108408046	4.18966
108408215	3.633
108408386	3.77833
108409562	4.07882
108409723	3.22906
108409979	2.89409
108410404	1.97783
108410439	2.08867
108410479	2.47537
108410520	1.97783
108411077	3.04187
108411415	2.2734
108412123	2.87685
108412340	2.44828
108412371	5.40148
108412946	4.16995
108413094	5.01232
108413231	5.17241
108413235	3.92118
108413240	3.88916
108413245	3.55911
108413251	3.5
108413423	3.74877
108413649	3.75123
108413650	2.26601
108414534	2.08621
108415314	2.04187
108415784	2.1798
108417393	2.10345
108417533	2.42857
108417653	1.9335
108418376	2.04433
108419158	2.78571
108419730	3.04433
108419792	4.22167
108419796	2.97537
108419859	2.89163
108419860	3.56897
108419914	2.92118
108420157	2.89163
108420913	2.89163
108420930	2.98276
108420997	3.78079
108421219	3.46798
108421824	2.81527
108422017	3.03202
108422020	2.82512
108422413	2.28325
108423017	2.21921
108423320	3.02217
108424020	2.69951
108424150	2.57635
108424208	2.54187
108424331	2.47537
108424339	2.52217
108424425	3.49507
108424584	3.66256
108427256	3.49261
108427717	2.53448
108427734	2.34236
108427738	1.21429
108427743	1.2069
108427745	5.00493
108427746	2.92857
108427749	2.79064
108427750	3.55172
108427752	4.78325
108427754	3.60591
108427756	4.27586
108427761	7.88424
108427764	7.06158
108427769	6.71182
108427784	6.20443
108427785	7.30788
108427786	7.91379
108427788	8.60837
108427790	7.9064
108427791	7.90394
108427821	8.6601
108427822	7.92611
108427825	7.81281
108427828	9.77094
108427829	10.367
108427830	7.98276
108427863	8.17488
108427875	7.59113
108427907	7.92118
108427923	6.53448
108427928	6.64532
108427949	8.31527
108427988	7.31527
108427996	6.07143
108428007	6.66256
108428009	7.57635
108428010	7.06404
108428011	7.25369
108428015	7.31034
108428019	6.83251
108428028	7.74631
108428029	6.06897
108428039	7.01232
108428057	6.37438
108428069	9.18473
108428084	6.77586
108428092	6.71182
108428097	6.90887
108428100	7.38177
108428121	8.41872
108428131	5.74877
108428139	5.25862
108428158	9.23645
108428165	5.63054
108428166	5.7266
108428183	5.93103
108428189	9.12808
108428208	9.02956
108428240	8.42118
108428261	7.85714
108428293	8.78818
108428314	7.3202
108429071	8.44089
108429174	8.31034
108429298	7.41872
108429671	6.44089
108429732	7.14532
108430356	6.99507
108430374	6.68966
108430399	8.02217
108430411	6.75616
108430547	7.27833
108430603	7.367
108430913	8.91133
108431039	9.21429
108431127	7.66749
108431168	7.2266
108431188	7.05419
108431193	7.14286
108431209	8.87685
108431247	8.51478
108431300	7.06404
108431349	6.62562
108431357	5.85714
108431456	5.72414
108431459	4.68966
108431634	4.79803
108431688	4.21675
108431820	2.69212
108431910	3.05665
108431927	2.35961
108431977	2.22906
108431992	2.47044
108432092	2.66502
108432095	7.43103
108432110	5.91626
108432112	5.86207
108432113	6.69951
108432156	7.65517
108432320	6.74384
108432356	8.09852
108432593	7.7069
108432713	6.36207
108432714	5.81773
108432736	6.60345
108432758	4.79803
108432760	4.66749
108432763	4.3867
108432764	6.33744
108432788	6.1133
108432832	6.06897
108432838	7.6133
108432866	6.06158
108432867	6.08128
108432889	6.44089
108432912	5.39163
108432922	5.26108
108432951	5.09852
108432952	4.79557
108432960	5.36453
108432968	5.22414
108432981	4.9532
108433038	5.53448
108433061	4.70197
108433188	5.02463
108433288	6.11823
108433466	5.06897
108433568	5.47537
108433582	5.31527
108433695	6.00493
108433731	5.32759
108433740	5.32759
108433964	5.99261
108434264	5.3399
108434275	5.84483
108434412	5.42857
108434413	4.35714
108434438	4.15271
108434502	3.7734
108434597	3.97783
108434605	4.83005
108434631	3.7734
108434708	3.87931
108434755	5.83005
108434795	4.54926
108435144	4.17488
108435365	4.56158
108435615	4.71182
108435726	3.70936
108435796	3.33005
108435986	3.24384
108436255	3.68719
108436287	4.44335
108436530	3.90887
108436582	3.76108
108436895	4.02217
108437216	4.26847
108437842	4.25123
108437932	4.40394
108438223	4.34729
108438312	4.5665
108438317	3.77094
108438651	3.80049
108438902	3.77094
108439008	4.31281
108439783	3.86453
108439794	3.61576
108439945	4.06404
108440362	3.52217
108440560	3.633
108441003	3.60837
108441991	6.78079
108442284	7.15271
108442324	6.34975
108442331	5.99754
108442333	5.99754
108442339	6.4064
108442709	7.75616
108442970	6.9532
108443335	6.25369
108443569	4.11576
108443771	7.89409
108443962	8.6798
108448113	10.835
108448200	7.96798
108448213	7.77094
108448788	7.58374
108448795	6.55665
108448809	6.15025
108448810	5.85714
108448861	5.74138
108449783	5.00493
108449828	5.28079
108449993	5.34483
108450007	3.96798
108450027	3.26847
108450118	3.41379
108450122	3.26108
108450126	2.73645
108450128	6.37438
108450131	3.80296
108450141	3.96552
108451029	4.27833
108451185	3.69951
108451224	3.01232
108451481	2.81281
108451656	5.16749
108451700	4.62808
108451705	4.82759
108451710	5.00493
108451720	4.93842
108451723	4.59852
108451729	5.49261
108451803	3.64286
108452128	2.90887
108452138	2.39409
108452297	2.7931
108452509	2.71429
108452568	3.43596
108452667	3.03202
108453340	3.68227
108453738	2.93596
108453885	2.42365
108454057	2.82266
108454290	2.72167
108454416	2.30788
108454800	2.21921
108455341	2.35468
108455450	3.01724
108455737	2.79557
108455831	2.58621
108455935	3.44581
108456444	2.48276
108456577	3.01478
108456685	3.25616
108457180	3.10591
108457284	3.03695
108458059	3.13054
108458222	4.06404
108458250	12.4089
108458292	12.6626
108458297	14.7044
108458498	14.5714
108458499	14.5123
108458506	14.5123
108458509	14.5123
108458511	14.5123
108458513	14.5123
108458528	15.1404
108458533	14.7414
108458550	14.7414
108458552	14.7414
108458565	14.7414
108458597	14.7414
108458622	14.9212
108458683	15.3867
108458686	11.9655
108458690	6.16256
108458694	3.46305
108458699	3.34729
108458702	3.36453
108458801	3.89901
108458857	2.02217
108459093	2.02709
108459132	2.53695
108459511	2.51232
108459550	2.73153
108459670	2.40887
108459895	2.35222
108459969	2.61823
108459986	3.64532
108460335	2.96798
108461415	2.68473
108461651	2.85468
108461891	3.52463
108461935	2.71921
108462263	2.15025
108463057	2.58128
108463388	2.94828
108463497	4.46552
108464847	3.74631
108465051	3.73399
108465558	4.29064
108465945	5.36207
108466114	5.85714
108466400	4.17241
108466540	4.19951
108467045	4.07635
108467398	4.06404
108467409	4.12315
108468347	4.80296
108470004	4.35222
108470155	4.03941
108470386	5.24138
108470539	3.4532
108470958	3.27586
108471470	3.3202
108471694	3.36946
108472363	3.27586
108472725	4.25123
108472775	9.6133
108473613	8.27094
108473776	8.27094
108473810	8.27094
108473811	8.27094
108473819	8.27094
108473842	8.27094
108473859	8.27094
108473953	10.5172
108474229	4.56897
108474557	5.96552
108474777	3.4532
108475223	3.45567
108476128	3.89163
108476267	3.00246
108476709	5.28079
108476722	4.68966
108476832	5.34975
108476861	5.86453
108476895	5.29064
108476899	5.42857
108476907	4.87438
108476915	4.66995
108476919	4.64286
108476943	5.12069
108477504	3.3202
108478157	2.65764
108478347	2.52956
108478471	2.48522
108478536	2.61084
108478814	2.70197
108479173	3.48522
108479930	4.70197
108479945	3.93842
108480220	3.98522
108480310	4.07635
108480317	4.60099
108480466	5.07143
108480532	5.82759
108480576	4.86207
108480577	5.23892
108480675	5.56404
108480910	4.8399
108480916	4.82512
108480927	6.40887
108480953	4.27833
108481024	3.64039
108481036	2.83744
108481102	3.85222
108481195	4.54187
108481251	4.14532
108481255	4.37438
108481259	4.19704
108481263	3.56404
108481267	3.3399
108481271	3.47537
108481481	4.13547
108481499	3.29557
108481610	2.86946
108481639	2.71921
108481717	3.17488
108482023	2.52463
108482174	2.61823
108482470	3.19951
108482589	2.81527
108482702	2.94828
108482784	2.4532
108482844	2.28818
108482925	2.42857
108483686	2.32759
108483715	2.33251
108483791	2.76601
108484064	2.54433
108484153	2.23892
108484693	2.6601
108484856	2.39409
108485071	2.66256
108485818	2.39409
108485898	2.97044
108486355	4.05665
108486871	2.98768
108486877	2.6601
108486889	2.88916
108487151	3.43842
108487280	2.77833
108488192	3.10591
108488772	2.37438
108488778	2.19212
108489029	3.61084
108489319	2.58128
108489320	2.28079
108489347	2.4335
108489873	3.4803
108490304	2.48522
108490310	2.75369
108490403	3.15025
108490714	2.97783
108490771	2.33744
108490772	2.25616
108490821	2.25616
108490941	2.82512
108491047	5.82512
108491214	6.7069
108491309	7.28325
108491353	9.83005
108491750	8.84483
108491752	8.69951
108491776	8.88424
108491777	11.101
108491804	11.3547
108491974	10.3227
108491994	9.94581
108491998	9.97291
108492049	9.37685
108492114	8.00739
108492126	9.91379
108492133	8.52217
108492137	9.69458
108492142	8.80296
108492155	9.29064
108492163	9.1601
108492170	9.1601
108492175	15.8325
108492183	9.9335
108492207	9.77833
108492209	10.1847
108492216	10.4803
108492217	10.1232
108492289	10.1232
108492291	10.0443
108492337	10.8571
108492345	8.09852
108492349	7.44828
108492350	10.3177
108492380	6.33251
108492385	6.4532
108492408	6.58128
108492418	6.97291
108492466	7.75369
108492492	7.37685
108492501	6.34729
108492560	6.46798
108492689	8.58621
108493032	3.18966
108493076	2.89655
108493238	4.55419
108493243	3.13054
108493654	3.35714
108493677	3.38916
108493686	2.58867
108493863	2.80542
108494347	3.10099
108494387	2.72414
108495142	2.71429
108495683	2.99507
108495938	2.90887
108496578	2.84975
108496696	3.14778
108496890	4.40394
108496949	4.6133
108497076	6.14039
108497172	4.74384
108498353	4.74384
108498443	5.34975
108498452	4.37685
108498467	4.53695
108498517	4.75616
108498521	4.58128
108498533	4.32759
108498551	6.4335
108498574	5.72906
108498589	5.72906
108498606	6.04433
108498612	6.36207
108498621	6.27094
108498737	6.73645
108499010	6.55911
108499016	5.42857
108499022	4.84483
108499028	4.87931
108499034	4.73892
108499040	4.22414
108499046	4.15271
108499405	4.31527
108499576	4.30542
108499831	3.87931
108499950	5.01232
108500386	3.58621
108500747	3.5936
108500806	4.69704
108500969	3.53448
108501470	3.24631
108501971	3.38177
108501993	3.28571
108502039	3.18719
108502221	3.13054
108502222	3.22414
108502317	3.23399
108502354	3.39901
108502359	3.9803
108502724	5.89409
108502862	5.14778
108502865	5.09852
108502873	5.63054
108502906	5.97291
108503358	5.66749
108503751	6.50493
108504052	5.05172
108504222	4.9335
108504629	4.91872
108504796	5.07882
108504869	6.69212
108505178	5.1601
108506056	5.16256
108506761	4.7734
108507055	6.07882
108507150	3.90394
108507195	3.58621
108507702	4.36946
108507895	3.8202
108508771	4.65271
108509441	4.11084
108509517	3.88916
108509588	5.56404
108510089	4.28818
108511735	4.40887
108511750	5.21921
108512314	5.80542
108512480	4.78571
108512491	4.69951
108512534	5.22414
108512780	4.16502
108512889	4.51478
108513281	4.71921
108513510	4.1133
108514284	4.42611
108514331	4
108514825	4.19458
108514892	4.9532
108514901	3.57635
108514917	3.42857
108515179	3.83498
108515536	3.39655
108515772	3.17488
108515945	3.42365
108516271	3.33744
108516373	3.25369
108516421	3.51478
108516763	3.4064
108516862	3.45813
108517462	3.67241
108517664	3.62562
108517763	5.14039
108517808	4.367
108517811	5.28571
108518067	4.92857
108518743	4.8399
108518749	3.21182
108518753	3.22906
108519194	2.5
108519404	3.80296
108519785	2.42118
108521230	3.14286
108521256	4.6798
108521328	3.76108
108521659	3.92365
108521904	4.71429
108522153	4.41872
108523038	4.28325
108523134	4.23892
108523849	4.72414
108525335	3.83005
108525976	4
108526222	4
108526385	3.65025
108526406	4.66502
108527641	3.96305
108527699	3.94828
108527708	3.93596
108527974	3.94828
108528353	3.94828
108528417	4.02956
108528521	3.76601
108528739	3.87685
108529054	4.03941
108529268	5.71675
108529321	5.05172
108530061	4.73892
108530064	4.21182
108530070	3.64039
108530627	4.20197
108530743	3.69458
108531134	4.63793
108531229	5.20197
108532237	5.02463
108532260	4.89163
108532293	4.867
108532514	6.35961
108533105	4.34729
108533406	5.24631
108533646	4.63547
108533820	4.87685
108533823	4.41626
108533946	4.34236
108533948	4.59113
108533965	4.89901
108534662	4.46552
108534869	4.49507
108535096	4.867
108535753	5.18473
108535817	4.68719
108536316	5.09113
108536569	4.81281
108537110	7.65271
108537597	7.5
108537607	6.5
108537611	6.47537
108537615	6.89655
108537623	5.57389
108537680	5.27094
108537688	5.0197
108537930	5.88177
108538215	3.78079
108538999	4.82759
108539247	4.16995
108539370	4.65025
108539512	4.8867
108539911	5.18719
108540100	5.21182
108540131	5.12808
108540362	5.17734
108540514	5.19212
108540544	5.17734
108540740	5.22414
108540765	5.53448
108540779	4.80049
108540813	4.78571
108541055	4.79803
108541130	5.26355
108541803	4.82759
108541942	4.76108
108542021	5.18473
108542054	4.6798
108542276	5.48276
108543917	5.74877
108544398	6.7069
108544499	5.82512
108544914	5.75123
108545212	5.67734
108545977	10.335
108546360	7.94581
108546413	8.47044
108546926	8.34236
108547884	8.45813
108548260	9.51724
108548278	7.62069
108549223	7.59852
108549400	8.80296
108549554	6.77586
108549642	6.42118
108549821	10.5887
108550001	8.12315
108550003	8.12315
108550248	8.62562
108550382	10.2709
108550468	7.63054
108550483	7.42611
108550604	8.41872
108550837	5.11084
108550856	5.33005
108550904	4.93103
108551317	5.25862
108551339	4.50985
108551563	6.32512
108551685	4.62562
108551739	5.20443
108551786	4.83744
108551959	4.80296
108551973	5.06897
108552264	4.94335
108552468	7.96552
108552552	6.25123
108552969	6.19951
108553316	8.71429
108553323	7.64039
108553423	7.98276
108553632	7.70936
108553757	8.88424
108553879	5.80296
108554182	6.4803
108554522	5.80296
108554718	6.4803
108556200	5.80296
108556319	5.83251
108556465	5.80296
108557168	5.83251
108557491	5.80296
108558011	5.867
108558228	6.8867
108558628	7.14286
108558665	5.44581
108558673	5.08374
108558684	4.68966
108558873	4.67488
108559049	4.82266
108559135	5.14039
108559645	4.96798
108561414	4.60099
108561517	4.75862
108561944	5.95567
108562178	6.56158
108562360	5.65764
108562384	5.73153
108562792	5.4803
108564149	5.57635
108564400	5.54433
108564498	7.92611
108564724	6.08621
108565013	6.22906
108565389	5.80296
108565494	5.80296
108565524	5.80296
108566709	6.65025
108566722	4.25616
108566738	6.73153
108566759	5.79557
108567169	6.42118
108567721	6.23153
108567922	6.20443
108567934	10.17
108567986	7.02709
108567987	7.74138
108568276	9.39409
108568523	8.28325
108569086	7.93842
108569102	9.38424
108569174	13.4778
108569804	11.5911
108569840	11.6108
108569945	11.2783
108570533	11.367
108570774	11.0197
108571055	11.0714
108571515	12.0616
108571661	11.0197
108572101	11.0197
108572353	12.8276
108572744	11.7857
108572775	11.7857
108573262	11.8325
108573886	13.3966
108573965	7.76108
108574332	7.54433
108574488	6.64532
108574966	10.0887
108575360	7.5468
108575525	7.25123
108575685	7.85961
108575811	7.64286
108576160	8.07389
108576330	7.64286
108576338	7.64286
108576489	8.87192
108576520	8.83498
108577281	5.96798
108577648	4.12315
108577798	4.47537
108577908	6.06404
108578281	4.26601
108578395	5.61576
108578520	4.367
108578938	4.46798
108579357	5.13547
108579390	4.22906
108579505	6.80788
108580214	5.55172
108580370	6.8202
108580682	8.21921
108581021	7.4064
108581024	5.28818
108581027	6.57882
108581033	6.33251
108581147	6.00493
108581178	5.81034
108581179	5.81034
108581219	7.133
108581348	4.73892
108581641	5.53941
108581750	3.99015
108581809	4.84483
108582005	3.01232
108582208	3.64778
108582342	2.05911
108583055	2.24138
108583119	3.60099
108583160	2.67241
108583242	3.40887
108583252	8.65764
108583372	7.21921
108583483	7.02956
108583561	7.58374
108583575	8.02956
108583633	7.2734
108583641	7.36453
108583722	7.76108
108583754	10.1773
108583756	8.13547
108583815	7.82266
108583821	8.5665
108583894	8.633
108583918	8.12562
108583923	7.03448
108583951	8.22906
108583978	4.62808
108583981	3.40887
108583990	3.22414
108584068	4.76108
108584131	4.00493
108584212	5.5665
108584268	5.84483
108584304	5.16995
108584479	4.87192
108584498	5.04433
108584504	5.95567
108584594	7.03941
108584598	7.05419
108584628	8.41379
108584678	7.89409
108584731	7.31034
108584732	7.26108
108584745	7.26108
108584828	10.266
108584930	7.53448
108584954	7.62069
108584958	7.87685
108584980	8.40148
108584990	8.45567
108585000	7.65025
108585052	7.5936
108585072	7.94335
108585119	9.10099
108585122	6.44828
108585173	6.30542
108585319	10.5788
108585355	9.91626
108585436	9.42118
108585478	10.1355
108585491	9.5197
108585495	10.1355
108585787	10.4187
108585886	11.0739
108586226	9.9064
108586257	9.40148
108586279	9.30049
108586347	9.91133
108586450	9.39655
108586544	13.7266
108586728	7.30296
108586730	7.5936
108586739	8.2266
108587008	7.90887
108587016	7.48276
108587039	7.13793
108587200	10.4335
108587466	8.2266
108587663	9.09852
108587814	9.45074
108587864	9.21675
108587886	8.70936
108587959	9.29803
108588031	9.52956
108588096	9.28571
108588097	9.48276
108588169	9.41626
108588175	9.02709
108588224	12.1034
108588285	6.6601
108588452	6.84975
108588637	5.62562
108588705	7.65517
108588764	7.06897
108588849	6.46552
108588889	6.50246
108589003	9.91133
108589037	8.83005
108589217	8.65517
108589674	8.61823
108589756	10.6724
108589848	8.80296
108590298	8.80296
108590329	8.80296
108590455	11.2562
108590489	7.8202
108590497	7.78079
108590514	7.85468
108590868	10.9409
108590896	9.19951
108590898	7.98768
108590968	9.41626
108591241	8.29064
108591487	8.867
108591575	7.76601
108591765	8.00985
108591940	8.52463
108592058	8.44335
108592274	8.26108
108592459	11.4039
108592530	9.50246
108592535	9.50246
108592676	9.56158
108592760	10.0123
108593003	12.1133
108593585	8.44089
108594089	8.81773
108594153	8.41133
108594212	8.41133
108594572	9.15271
108594943	9.44581
108595120	8.46552
108595209	8.25369
108595555	8.90887
108595642	8.46552
108596213	11.1995
108596370	8.12069
108596374	8.21675
108596470	7.46059
108596498	7.5468
108596525	7.61084
108596573	7.46305
108597015	10.2315
108597031	2.9335
108597038	3.67241
108597129	5.42611
108597486	7.93103
108597676	6.67488
108597679	5.60099
108597682	6.51478
108597685	8.31034
108597688	9.64778
108597691	9.01478
108597694	8.6133
108597697	11.2438
108597700	10.7857
108597703	10.5936
108597706	10.6453
108597709	11.2931
108597712	10.9901
108597715	11.069
108597956	11.0714
108598019	10.33
108598123	10.2266
108598329	7.86207
108598651	7.91133
108598671	7.89901
108598673	13.9433
108598891	9.18719
108599325	9.18719
108599839	9.6798
108599979	10.2586
108600512	10.3103
108601086	9.69951
108601905	12.9507
108602240	13.3251
108602289	12.9606
108602290	12.7586
108602406	12.8842
108604004	12.5246
108604062	10.7635
108604085	10.8793
108604159	11.3966
108604681	8.72906
108604724	7.31527
108604883	7.22414
108605098	9.24877
108605254	4.67488
108605494	5.37438
108606031	3.51724
108606255	4.39163
108606527	2.62315
108607574	2.76847
108607657	3.53202
108607899	3.27094
108608025	2.66995
108608032	3.16749
108608043	7.32759
108608641	5.29803
108608901	6.44581
108609417	8.40148
108610203	8.06897
108610238	10.0246
108610266	8.48768
108610267	10.1872
108610281	9.41626
108610283	8.77833
108610285	8.95074
108611235	8.83251
108611362	8.65517
108611591	9.03448
108611607	9.09852
108611611	7.00246
108611614	6.91379
108611936	6.60837
108611945	5.98768
108612546	5.64532
108612611	4.78818
108612901	5.12562
108612906	4.57635
108612911	5.34729
108612919	5.83744
108612926	5.74138
108614005	11.133
108614691	8.81034
108615670	8.98276
108615731	8.91872
108615832	8.85222
108616037	9.1601
108616225	8.78818
108616322	9.97291
108617950	7.73399
108618427	7.53448
108619258	11
108619327	7.49507
108619553	7.20936
108620018	7.31281
108620114	9.74631
108620935	7.51478
108621149	7.57882
108621451	7.63054
108621855	9.12562
108621888	8.28325
108623261	8.28325
108623533	11.5493
108623994	7.66502
108624122	9.38916
108624684	9.89901
108624803	9.73645
108624807	11.7906
108624886	12.0099
108625107	9.97537
108625147	8.85222
108625166	8.7931
108625177	8.85961
108625244	9.10837
108625266	8.62069
108625369	7.86453
108625372	8.53448
108625384	11.2611
108626026	8.32759
108626887	8.54433
108627074	8.58867
108627491	9.68966
108627543	9.30788
108627647	9.41872
108627913	9.98276
108627957	9.7069
108628383	9.90887
108628892	8.53695
108629648	8.43596
108629693	10.835
108629868	7.48522
108630879	7.1798
108630942	9.58128
108631223	7.79803
108631565	7.96552
108631772	7.69212
108631898	10.2808
108632580	9.27586
108632982	9.18966
108633035	9.44089
108633179	8.80296
108633204	9.10591
108633226	8.87685
108633601	9.33251
108634430	9.58128
108634997	10.2389
108635178	9.59852
108635311	9.49754
108636183	17.5025
108636307	11.8966
108636315	11.7266
108636723	11.7266
108637000	11.7266
108637237	12.1773
108637639	10.697
108638560	10.803
108638814	11.399
108638947	11.0567
108639043	12.0222
108639234	10.3079
108639571	10.0197
108639850	10.5616
108640274	10.7118
108640490	14.2635
108640946	9.84975
108640956	9.84975
108641030	9.91626
108641132	10.1798
108641646	9.52217
108641668	10.7931
108642045	9.47044
108643574	9.41872
108643622	9.44089
108644787	10.8966
108645128	7.71182
108645161	7.02956
108645239	7.01724
108645275	7.60591
108645399	7.96305
108645709	8.48276
108645741	6.7069
108645777	6.65517
108646226	7.34975
108646274	6.50985
108646925	7.24631
108647167	9.50985
108647172	6.96552
108647835	6.96552
108648289	7.12562
108648412	7.12808
108648843	8.66749
108648861	5.68966
108649532	5.40148
108649819	7.45813
108650348	5.68473
108651804	7.86946
108652017	6.133
108652027	6.09852
108652082	6.25369
108652153	8.47044
108652483	7.73645
108652818	7.6798
108652849	8.20443
108652964	8.16749
108653401	7.47537
108654095	12.0049
108654506	10.197
108654737	10.1034
108655118	10.1281
108655654	10.0468
108656608	9.65025
108657497	9.87192
108657801	8.75369
108658151	8.75369
108658529	9.19704
108660132	16.8202
108661016	12.8966
108661681	13.2709
108661863	13.1379
108661864	13.1379
108661865	13.1379
108661893	13.1379
108662134	14.4483
108662355	11.1847
108663051	9.25862
108664037	9.78325
108664208	9.31034
108664549	9.29064
108665015	10.2956
108666187	6.60837
108666450	10.2783
108666690	9.64532
108666693	12.3473
108666694	11.5493
108666697	11.7808
108666709	11.7611
108668329	12.0172
108668495	12.5
108668874	11.3079
108669011	12.0985
108669766	12.2931
108670194	12.33
108670241	12.9581
108670550	12.7241
108670760	12.2192
108670762	7.98768
108670871	7.14286
108670878	8.46059
108671295	4.96798
108671311	4.93596
108671437	10.968
108671601	13.1798
108672034	12.7808
108672073	12.5517
108673381	13.2044
108673426	13.0739
108673429	12.298
108673437	13.0419
108673474	13.2315
108673479	14.2414
108673481	13.83
108673641	13.2217
108673728	12.7069
108673803	12.8374
108673887	12.7709
108673889	12.6429
108673910	14.2734
108674095	12.0665
108674373	11.4704
108674471	10.6576
108674477	10.601
108674524	10.9089
108674865	9.92611
108674867	9.7266
108674990	10.0369
108675033	9.67488
108675037	9.67488
108675106	10.6059
108675162	0
108675173	0
108675250	0
108675254	0.0295567
108675437	0.224138
108675504	0.0147783
108675505	0.0147783
108675585	0.463054
108675701	0
108675764	0.118227
108675864	0.305419
108675883	0.891626
108675890	1.19951
108675893	1.45567
108675903	2.01724
108675906	2.79557
108675924	2.84975
108675942	2.46305
108675953	2.46305
108675954	3.05172
108676034	3.38424
108676044	1.93596
108676054	2.33498
108676064	2.65517
108676066	2.6133
108676069	8.50493
108676144	8.45567
108676592	8.5
108676656	8.87931
108676876	8.62562
108676877	9.02709
108676908	9.0936
108677092	9.19704
108677120	9.83744
108677159	8.4335
108677236	9.23892
108677618	6.72167
108677876	8.08128
108678581	7.52463
108679694	7.37685
108680093	8.55665
108680470	8.26108
108680584	8.11576
108680678	9.37438
108680790	6.76355
108680798	12.8744
108680839	8.87192
108681225	8.24877
108681318	8.35468
108681548	9.48522
108681670	10.3645
108682481	8.64286
108682775	8.94089
108683151	10.8547
108683798	9.9335
108684410	8.74384
108685096	9.05665
108685219	8.65764
108685255	8.65764
108685489	9.22414
108685562	9.16749
108685654	8.36946
108686166	8.44089
108686902	8.20443
108686950	6.90148
108688618	8.06897
108688641	6.90887
108689636	7.19458
108691081	6.26355
108691743	5.05419
108692004	6.39409
108692257	9.85468
108692419	9.38177
108692483	11.1034
108692790	11.1576
108692948	11.5369
108693157	11.4089
108693269	11.4089
108693681	12.0985
108693766	9.62562
108700310	10.468
108700477	12.5591
108700532	12.2512
108700536	10.5616
108700540	10.266
108700544	9.75862
108700546	10.4581
108700585	7.92611
108700589	8.4064
108701344	8.38177
108701865	8.67488
108702520	7.59606
108702521	7.65271
108703878	9.39655
108703984	9.43103
108704424	9.97537
108705103	9.46305
108705429	7.26847
108705834	7.46798
108706089	7.41626
108706940	7.55419
108707634	7.91379
108708362	7.33005
108709249	7.44089
108709812	9.86453
108710331	5.78079
108710338	4.50246
108710342	4.37685
108710351	4.43842
108710354	4.71429
108711494	4.93842
108711673	4.66256
108711751	7.91872
108712260	4.57635
108712861	4.17488
108713011	4.20197
108713032	4.44335
108713329	3.25862
108714048	3.95813
108714091	4.06897
108714145	3.45813
108714289	4.46059
108715126	7.43596
108715152	5.9064
108715336	5.9335
108716033	6.26355
108716448	5.96059
108716451	6.16256
108716455	6.85222
108716499	5.7069
108716905	6.78325
108717261	4.18719
108717575	4.8399
108717820	6.05419
108717978	5.06897
108718027	5.13054
108718335	5.24138
108718376	4.85714
108718430	5.33005
108718526	6.58621
108718688	5.75123
108718932	5.38177
108719248	5.14039
108719516	5.08621
108720042	5.73645
108720193	8.99261
108720196	6.60837
108720198	6.60837
108720200	7.10099
108720204	7.15764
108720207	7.08128
108720391	7.99015
108720539	7.57882
108721029	6.64532
108721182	6.51724
108721604	6.06158
108721789	6.10345
108722497	7.31281
108722634	6.41379
108722651	4.94089
108722859	4.65764
108723450	4.77833
108723937	4.71182
108724104	4.64778
108724554	5.88177
108724612	6.4803
108725687	5.86946
108726251	6.17488
108726874	6.14532
108726909	5.85714
108727266	7.76355
108728259	5.62069
108728493	5.57882
108728772	6.45813
108730180	5.17241
108730501	7.74138
108731382	6.64532
108731397	6.72906
108732114	6.69212
108732155	7.05419
108732953	8.06158
108733045	7.63547
108733065	6.03695
108733260	5.88424
108733405	11.1084
108733450	7.25369
108733763	7.25369
108734657	7.97537
108734922	7.43103
108735146	7.85468
108735658	8.12069
108735889	8.06897
108735890	8.41379
108735900	6.83251
108735903	7.33498
108736151	7.51478
108736160	8.96305
108736192	9.10345
108736247	8.93842
108736277	10.2882
108736323	9.10591
108736442	9.18966
108736490	9.25369
108736498	9.06897
108736524	9.13054
108736537	8.47291
108736548	8.867
108736599	10.0296
108736725	8.70443
108736765	8.06404
108736885	7.55665
108737168	11.0739
108737692	7.50246
108737861	6.82759
108737889	6.93103
108738054	9.49754
108738198	8.64532
108738583	10.165
108739541	8.12562
108739808	10.367
108740327	9.27094
108740353	9.17734
108740926	9.17734
108741201	9.17734
108741287	9.2931
108741395	9.71675
108741719	8.58128
108741843	8.56897
108741859	9.58621
108741872	6.24138
108741873	6.37192
108742278	8.3867
108742416	4.17488
108742630	5.08867
108742826	4.17734
108742942	4.37931
108742953	4.97783
108742954	4.01478
108743133	5.03448
108743139	4.18227
108743211	3.46552
108743214	3.81281
108743252	4.98768
108743279	3.78571
108743286	3.78571
108743288	5.25616
108743301	3.00493
108743323	3.12069
108743346	6.05911
108743825	5.60345
108744325	7.00739
108744756	6.63054
108745049	8.11823
108745077	7.79803
108745082	7.79803
108745086	7.79803
108745089	7.79803
108745124	7.79803
108745198	9.70936
108745200	4.55911
108745202	8.96059
108745207	7.01478
108745210	6.94581
108745213	6.88177
108745217	7.27094
108745220	6.34236
108745251	9.71921
108745287	6.52463
108745691	6.55665
108746431	6.42118
108748385	6.867
108748407	4.60837
108748488	7.68719
108749491	5.7734
108749542	8.10591
108749566	9.1133
108749685	12.17
108749965	11.4433
108749966	10.564
108749973	10.564
108749977	11.0296
108749991	10.9778
108749997	11.7759
108750018	14.7414
108750026	14.6256
108750039	15.633
108750068	15.5074
108750069	15.5074
108750073	15.5074
108750074	15.5074
108750089	16.3547
108750092	23.1502
108750180	16.5
108750193	15.9631
108750194	16.7906
108750220	18.2783
108750225	15.6478
108750245	15.6478
108750286	15.8251
108750292	14.5025
108750299	12.8621
108750305	16.8473
108750308	16.5296
108750314	16.5296
108750316	17.0591
108750327	17.0025
108750338	17.5936
108750341	17.0665
108750342	17.0665
108750344	17.2512
108750348	17.1897
108750368	17.1897
108750373	17.1897
108750383	17.2192
108750471	19.8153
108750483	9.21182
108750594	7.49507
108750655	7.75862
108750677	7.97044
108750678	7.23153
108750687	7.28571
108750715	7.2734
108750724	7.30788
108750729	7.77094
108750733	7.52463
108750734	7.52463
108750735	8.3202
108750904	8.0468
108750908	8.07143
108751023	9.40887
108751088	8.08867
108751091	8.89409
108751223	15.9926
108751490	15.4877
108753765	15.0739
108754012	14.7094
108754019	15.3571
108754022	17.1749
108754141	18.5616
108754534	17.7266
108754537	20.6478
108755063	23.3276
108755267	22.6207
108755271	22.2488
108755282	22.2488
108755283	22.2488
108755287	22.2488
108755314	22.2488
108755333	22.2488
108755340	22.2488
108755342	22.2488
108755346	22.2488
108755350	22.2488
108755355	22.4163
108755499	22.4163
108755504	21.4335
108755634	22.1724
108755702	17.8645
108755785	14.2266
108755879	10.3079
108756695	10.5074
108756914	9.83005
108757286	10.2094
108760083	9.99754
108760370	10.2143
108760773	10.2389
108761326	7.67734
108761545	6.84729
108761548	6.87192
108761648	11.4409
108762671	10.0542
108763410	9.61084
108763438	11.532
108763975	10.3227
108763997	9.87685
108764145	10.2808
108764413	10.7241
108764430	10.4384
108764432	9.87685
108764693	9.9803
108765175	9.96798
108765188	10.0025
108765576	11.0862
108765832	11.0936
108765834	11.032
108765971	13.2931
108766122	12.6921
108766420	12.702
108766658	12.9039
108766754	14.4261
108766801	14.0788
108766802	14.0788
108766804	14.0788
108766805	14.1897
108766903	14.5714
108767044	16.3128
108767611	16.1749
108767719	15.6108
108768166	15.1429
108768377	17.5271
108768557	14.8547
108768726	14.7266
108768729	14.1847
108769092	14.1872
108769148	14.1847
108769581	13.9581
108769647	13.0764
108769723	15.0936
108770125	14.0837
108770127	12.6232
108770614	12.5123
108770654	12.4507
108770885	12.5419
108771052	12.2562
108771253	12.3966
108771278	12.2685
108771290	12.2586
108771661	12.3424
108772141	12.4926
108772578	12.7611
108772599	11.5788
108772626	11.8621
108772631	11.6675
108772917	9.81281
108773122	10.3571
108773147	10.1576
108773180	9.28571
108773201	9.78079
108773212	9.7931
108773248	10.2537
108773324	8.367
108773733	8.26355
108773966	8.12069
108773976	10.6379
108774067	9.11084
108774164	9.11576
108774165	12.2389
108774243	11.7167
108774437	12.3005
108775036	11.9384
108775044	9.60837
108775741	9.24384
108775756	12.0172
108776169	10.5123
108776201	10.3473
108776217	10.2734
108776259	10.3177
108776315	9.38916
108776392	10.0837
108776524	8.69704
108776525	8.86453
108776666	9.61084
108776667	8.52217
108777200	8.65517
108777393	8.83005
108777471	8.50246
108777594	8.3399
108777872	8.04187
108777951	8.90148
108778064	8.76847
108778247	9.34975
108778463	9.04187
108778476	9.36207
108779332	9.59113
108779602	9.82759
108780192	9.81034
108780297	8.99754
108780399	9.91379
108780726	9.89163
108780727	9.53695
108781029	9.3399
108781311	10.0271
108781366	10.4532
108781448	7.8399
108781473	7.74631
108781484	8.0936
108781544	9.2266
108781655	7.62562
108781688	7.62562
108781696	8.49754
108782050	8.03695
108782287	7.45074
108782288	6.60837
108782300	6.59852
108782302	6.83498
108782352	6.50246
108782498	7.24138
108782589	7.08867
108782685	7.04926
108782902	7.65764
108782955	7.35222
108782972	7.96552
108783070	7.66995
108783232	7.53202
108783241	8.01232
108783396	8.30788
108783411	7.47044
108783541	7.47044
108783742	9.00493
108784252	8.80296
108784287	7.76847
108784369	7.80788
108784400	7.39163
108784495	7.87438
108784496	11.4039
108784579	10.1601
108784588	12.5961
108784622	11.9138
108785130	11.6995
108785156	11.697
108785181	11.7857
108785183	11.4507
108785189	11.968
108785193	10.9089
108785197	10.9557
108785199	11.0493
108785200	14.5394
108785201	12.7956
108785205	12.7488
108785464	13.1182
108785521	13.0936
108785619	11.5567
108785696	10.1232
108785722	10.1379
108785816	10.3251
108785854	12.4138
108785878	11.468
108786238	11.4532
108786359	11.4532
108786528	13.3941
108786654	12.4754
108787037	12.4704
108787048	12.8005
108787180	12.7882
108787305	12.1626
108787307	12.3153
108787347	11.968
108787353	12.197
108787443	13.7808
108787540	7.99507
108787584	7.70443
108787590	10.2118
108787731	8.66502
108787741	9.15025
108787750	8.66749
108787820	9.41133
108787960	8.8202
108788027	11.4581
108788096	8.94335
108788153	10.9261
108788191	10.7956
108788502	10.5985
108788519	12.3793
108788645	10.6034
108788859	11.2044
108788876	10.4852
108788882	11.6108
108788896	12.0246
108788946	11.9212
108788980	11.3128
108789077	11.3128
108789214	11.3128
108789285	11.3128
108789442	12.4113
108789578	9.4803
108789665	9.04187
108789884	8.86946
108789963	8.47783
108790013	9.28325
108790166	9.38424
108790171	9.76847
108790440	10.899
108790441	10.3498
108790467	10.3596
108790699	11.0443
108790722	10.5911
108790741	13.17
108790759	12.1034
108790935	12.3325
108790966	11.8276
108791051	12.6256
108791144	11.9212
108791206	12.8744
108791370	12.0837
108791507	12.532
108791592	12.6453
108791659	12.069
108791779	12.069
108791800	12.5591
108791856	12.5148
108792121	12.1305
108792437	10.1847
108792545	11.3596
108792594	10.7118
108792688	11.867
108792799	10.4951
108793020	10.4951
108793303	10.4951
108793393	10.4951
108793542	10.4951
108793568	11.2463
108793727	10.4951
108793832	10.4951
108794105	11.2463
108794184	10.4951
108794285	10.4951
108794341	11.8202
108794541	12.1355
108794648	9.78818
108794704	9.73645
108794764	10.4409
108794765	10.0788
108794824	10.7611
108794839	8.94581
108794958	8.99507
108795287	9.91379
108795319	9.867
108795357	8.23399
108795364	7.9064
108795373	9.33744
108795448	8.35961
108795543	10.5591
108795591	8.52956
108795619	8.52956
108795662	9.95813
108795779	8.32266
108795853	9.01724
108795885	8.17734
108795961	8.71429
108796134	7.96059
108796191	7.80049
108796204	7.73892
108796280	8.66256
108796345	8.02217
108796443	8.72414
108796499	9.68719
108796630	9.25862
108796665	8.99261
108796770	8.99261
108796801	9.07389
108796896	10.1404
108796960	9.94581
108796992	9.33251
108797009	12.9187
108797257	11.4236
108797388	10.2118
108797438	10.5123
108797442	9.01478
108797517	9.10591
108797569	9.17241
108797662	8.61576
108797665	9.96552
108797797	9.25862
108797798	9.25862
108797802	9.49754
108797804	8.79557
108797905	9.95567
108797933	7.99754
108798094	7.84975
108798097	7.51232
108798302	6.5
108798436	6.52463
108798449	6.49754
108798630	6.9064
108798698	6.31527
108798715	7.53695
108798777	6.31281
108798880	6.68227
108798960	6.78325
108799018	6.69951
108799069	6.67488
108799081	6.3202
108799237	7.39901
108799322	6.56158
108799441	6.34729
108799465	6.98522
108799544	6.52709
108799994	6.50493
108800181	6.42365
108800368	7.03941
108800415	6.93842
108800789	9.22906
108800837	7.60099
108800909	7.74138
108800927	8.71921
108800960	7.43103
108801173	7.56404
108801204	7.64532
108801257	7.72414
108801275	6.97783
108801639	6.19951
108801695	7.75616
108801798	6.84975
108801800	6.76847
108801802	7.80296
108801808	6.89901
108802187	7.19458
108802242	7.44089
108802247	6.21675
108802249	6.7734
108802353	7.55665
108802615	6.31527
108802721	6.5
108802729	7.36207
108802918	6.42365
108803091	6.71921
108803131	5.68966
108803206	6.85468
108803367	6.82512
108803406	5.99754
108803407	5.84975
108803471	6.76108
108803480	5.92857
108803644	6.00739
108803651	6.08374
108803661	5.5
108803674	5.96305
108803777	5.68719
108803806	6.36453
108803898	7.60099
108803927	6.90394
108804563	8.26108
108804698	7.12562
108804844	7.28818
108805332	6.94089
108805410	7.50985
108805471	7.78571
108805549	10.8276
108805714	9.16502
108806068	9.16502
108806222	9.16502
108806227	9.16502
108806366	9.22414
108806439	11.564
108806478	7.83251
108806605	8.15517
108806624	8.50739
108806822	7.72414
108806908	8.74384
108806932	8.39409
108807038	7.84975
108807059	9.58621
108807171	8.73892
108807195	8.73892
108807250	11.6355
108807372	9.66256
108807471	9.66256
108807546	9.66256
108807617	11.697
108807667	8.73399
108807908	9.18227
108807926	11.0025
108808048	9.41133
108808168	9.27094
108808369	9.34483
108808580	11.1576
108808771	10.7734
108809141	9.08374
108809261	9.36453
108809431	9.29803
108809432	9.08621
108809487	10.6847
108810073	9.27094
108810212	7.92365
108810252	8.71921
108810377	7.14778
108810458	7.96552
108810673	6.95074
108810709	7.85468
108810816	8.41133
108811162	7.70443
108811229	10.9433
108811810	9.21182
108811812	8.44581
108811814	8.30296
108812382	8.33251
108812466	11.3498
108812510	8.31773
108813362	9.28818
108813366	6.24384
108813370	5.40394
108813372	6.44335
108813457	6.76355
108813609	6.08867
108814086	5.28571
108814113	5.67488
108814145	5.23645
108814466	5.95567
108814478	5.30296
108814856	6.13054
108814896	5.28818
108815094	5.87685
108815123	6.92611
108816127	6.40394
108816218	5.81034
108816398	6.57882
108816442	6.84236
108816985	6.48276
108817060	5.76847
108817623	6.43103
108817862	6.31034
108818546	5.40394
108818604	6.42118
108818735	5.29803
108818882	6.30542
108818887	6.01724
108818902	6.66256
108819354	6.18719
108819361	6.08621
108819524	7.09606
108819629	6.51724
108820173	6.12069
108820482	4.96059
108820895	6.35714
108821047	5.39163
108821630	6.05419
108821664	6.33498
108821676	5.94828
108821681	5.65764
108821695	5.90887
108821985	5.96059
108822139	4.98768
108822875	5.16995
108822936	4.46059
108823534	4.22906
108823839	4.43103
108824053	5.49261
108824285	5.06404
108824674	5.80542
108825283	5.05172
108825503	5.21182
108825505	6.28818
108825507	4.57389
108825509	4.4335
108825633	5.73153
108825645	4.50246
108826015	4.36453
108826091	4.36453
108826200	4.85222
108826316	4.4803
108826343	4.37438
108826452	4.16256
108826595	4.36207
108826630	5.21921
108826992	4.50493
108827019	5.19458
108827242	5.68227
108827319	5.62808
108827964	5.07882
108827968	5.12808
108828247	5.07882
108828351	5.57635
108828804	4.52709
108828939	4.50985
108829205	5.2069
108829244	5.84975
108829281	4.91872
108829434	4.99507
108829435	7.9803
108829574	6.86946
108829882	6.17488
108829887	8.2734
108830108	6.64778
108830138	6.77833
108830171	6.74384
108830187	8.57389
108830202	6.62562
108830319	6.24877
108830452	6.23645
108830525	6.14039
108830563	6.0936
108830767	6.0936
108830811	6.14039
108830887	7.28325
108830965	5.44581
108831309	5.50493
108831443	10.0739
108831577	7.9335
108831586	7.65271
108831607	7.41379
108831614	7.03448
108831649	8.5665
108831777	10.431
108831818	10.3153
108831819	9.92118
108831853	9.92118
108831897	9.92118
108832021	9.93103
108832089	9.87192
108832127	9.87192
108832166	9.87192
108832374	9.87192
108832581	9.87931
108832729	10.0443
108832815	9.98768
108832854	11.7956
108832884	7.87192
108833123	7.87931
108833307	7.76847
108833315	7.76847
108833491	7.81527
108833540	7.80296
108833568	9.2266
108833614	7.22906
108833633	7.14778
108833641	7.14778
108833649	7.14778
108833672	10.7635
108833684	7.57143
108833695	7.57143
108833764	7.61823
108833845	7.37931
108833950	7.37931
108834021	7.65764
108834022	7.39901
108834078	7.44335
108834512	7.40394
108834541	7.52956
108834570	10.0099
108834749	6.63547
108834771	7.09852
108834868	6.81281
108834963	7.03448
108834994	7.40148
108835022	7.367
108835145	7.38177
108835252	10.5246
108835264	8.03695
108835288	8.13793
108835399	8.07635
108835491	10.0296
108835498	10.8227
108835532	10.5025
108835615	10.4187
108835630	10.4483
108835705	10.4828
108835735	10.5714
108836013	10.5419
108836057	10.2118
108836072	9.91133
108836116	9.867
108836149	9.41133
108836156	8.67241
108836217	8.70197
108836397	12.436
108836611	9.73399
108836638	9.68719
108836644	9.71429
108836742	9.82759
108836810	9.48768
108836889	9.97291
108837075	9.42118
108837131	9.51724
108837430	9.50985
108837490	9.44089
108837495	18.4754
108837515	14.4852
108837549	14.4606
108837814	14.4704
108837948	14.4409
108837950	14.4409
108838089	14.4409
108838122	14.4409
108838170	14.4409
108838215	14.4409
108838217	14.4409
108838267	15.3005
108838319	14.8448
108838395	15.7414
108838397	12.5148
108838449	12.3005
108838488	12.5148
108838532	12.5665
108838537	12.2094
108838538	12.0837
108838542	12.1847
108838563	12.0837
108838587	11.931
108838592	11.8227
108838593	11.7143
108838601	11.7389
108838689	11.7956
108838696	11.0887
108838702	10.1182
108838703	9.53448
108838704	9.46305
108838887	9.86453
108838963	9.30296
108839571	14.2783
108839580	9.83498
108839582	9.83498
108839583	9.83498
108839798	9.83498
108839861	9.83498
108839888	9.83498
108840002	9.83498
108840024	10.5567
108840162	12.0862
108840173	8.41872
108840177	8.49754
108840183	8.1133
108840187	7.29064
108840423	7.18227
108840438	7.10837
108840478	7.10837
108840630	7.64039
108840681	8.74631
108840791	8.43596
108840920	8.43596
108840945	8.43596
108841001	8.43596
108841002	8.43596
108841078	8.43596
108841090	8.43596
108841254	8.46552
108841505	9.92611
108841540	7.27833
108841589	7.56404
108841766	7.41872
108841782	6.74138
108842026	6.63547
108842029	8.38424
108842086	6.57882
108842122	6.47044
108842350	6.47044
108842723	6.47044
108842932	8.85468
108843028	6.27094
108843587	7.133
108843606	6.92611
108843668	6.8202
108843691	6.77586
108843708	7.6798
108843847	6.89163
108843875	7.11084
108844262	5.79557
108844269	5.70936
108844272	5.69212
108844332	5.87685
108844746	6.16502
108844823	6.51478
108844947	6.74384
108844951	5.13054
108844953	5.00739
108844957	5.51478
108844959	5.29803
108844963	5.18719
108845034	5.62315
108845036	4.05665
108845038	4.633
108845040	4.89409
108845254	6.69951
108845271	6.00739
108845564	5.94581
108845655	5.93596
108845764	5.93596
108845770	5.93596
108845859	5.93596
108846199	6.00246
108846444	6.39409
108846463	4.85714
108847005	4.94335
108847125	4.28818
108847126	3.70443
108847369	3.50739
108847509	3.74877
108847559	3.65764
108847664	3.71921
108847692	3.65764
108847844	3.65764
108847910	3.65764
108847951	3.81281
108848000	3.83498
108848050	4.02463
108848114	3.50739
108848348	3.50739
108848566	4.02709
108849672	3.64286
108849693	3.48522
108849781	3.69951
108849931	3.4335
108850019	5.59852
108850096	4.97783
108850255	4.7069
108850451	6.98768
108850656	4.86207
108850898	4.84483
108851104	5.30296
108851202	4.76847
108851284	4.95567
108851293	4.7266
108851520	4.98768
108851572	4.7266
108851830	5.59113
108851886	5.6133
108851889	5.35222
108851890	5.35222
108851891	5.99507
108852257	7.86946
108852579	4.71675
108852589	6.19704
108852697	4.96305
108852994	7.94335
108853017	5.26847
108853024	5.26847
108853128	5.26847
108853157	6.56158
108853491	8.52463
108853727	7.0665
108854208	6.99261
108854228	6.85468
108854258	6.80296
108854274	6.85468
108854343	6.75616
108854376	6.87438
108854394	6.70443
108854755	11.6034
108854850	8.56158
108854995	8.35468
108855044	8.88916
108855068	8.12808
108855069	8.26601
108855159	10.3916
108855694	9.04187
108855958	8.98276
108856039	7.27833
108856169	6.67488
108856200	5.58867
108856429	9.54433
108856449	6.72906
108856636	7.20197
108856781	6.59606
108857046	7.51724
108857281	6.87438
108857586	7.98768
108857694	5.90887
108857950	6.08867
108858444	5.63054
108858859	7.54187
108858914	6.44581
108859078	6.44581
108859469	7.2069
108859538	7.74384
108859545	6.1133
108859551	5.99261
108859618	6.27833
108859632	5.66256
108859729	6.93103
108860166	7.89163
108860170	5.10345
108860174	4.96059
108860178	5.03202
108860181	4.75123
108860569	5.45567
108861162	3.74384
108862007	4.47291
108862186	5.69951
108862484	3.08374
108862486	3.13793
108862746	3.35961
108862755	3.64778
108863661	3.12069
108863898	3.57389
108864150	3.36946
108864369	3.10099
108864612	4.36207
108864902	2.61823
108865077	3.94828
108865114	4.44089
108865134	3.42365
108865761	3.42365
108865881	4.15764
108866494	3.89901
108867225	4.42365
108867663	3.35961
108867769	3.55911
108867939	4.03695
108868230	4.92611
108868267	4.54433
108868479	3.47537
108868512	3.65764
108868544	3.70197
108868799	3.55911
108870204	5.26847
108870402	4.89901
108870651	4.61576
108870674	3.78818
108870720	4.00493
108870742	4.65025
108871245	4.29064
108872045	5.18227
108872573	4.14778
108872677	3.53202
108873928	4.02217
108874217	4.8399
108874347	2.71429
108874765	4.10345
108874960	3.79557
108875008	4.00985
108875340	3.38177
108876880	3.66256
108877407	4.71921
108877539	3.2931
108877822	3.2931
108877829	5.12069
108878164	5.18473
108878208	3.71921
108878210	3.66256
108879472	3.89901
108879662	3.4335
108879852	3.72167
108880059	2.67241
108880549	3.36207
108880961	2.75616
108882223	2.91379
108882383	2.72414
108882674	2.70936
108883130	2.77586
108883655	4.12808
108884640	3.28571
108884644	3.38177
108884705	3.57389
108884884	3.45813
108884894	2.46552
108884908	2.58867
108884973	2.39163
108885051	3.96552
108885113	5.42365
108885184	4.85468
108885190	4.85468
108885191	4.85468
108885210	4.85468
108885234	5.65517
108885865	3.75616
108886152	2.61084
108886335	2.55911
108886439	3.16256
108886528	2.84729
108886701	3.04926
108887027	3.75616
108887370	3.43596
108887516	3.19212
108887895	5.2734
108888191	4.66502
108888192	4.03695
108888193	3.7266
108888195	3.16749
108888492	3.10591
108889117	2.89901
108889297	3.29064
108889811	2.66502
108889812	2.71182
108889987	2.9803
108890529	3.69951
108890952	3.43842
108891153	3.75862
108891205	3.3202
108891207	2.26847
108891344	2.46059
108891345	1.86207
108891778	1.80788
108891795	1.78818
108891979	1.97783
108892041	3.69212
108892398	2.85714
108892456	2.99754
108892746	3.00246
108893405	2.84236
108894075	5.09113
108896507	4.28818
108897393	4.14039
108897409	3.9532
108897410	3.34729
108897413	4.30542
108897418	3.88916
108898133	3.38916
108898641	3.65271
108898848	3.20197
108899119	2.73892
108899400	2.72414
108899456	4.11576
108899588	3.36453
108899803	3.30296
108900072	3.56158
108900199	3.97537
108900385	3.46305
108900887	3.7069
108900979	4.5936
108901372	3.66502
108901924	4.09113
108902160	4.30788
108902268	4.19704
108902313	3.39409
108902543	3.70936
108902544	3.45074
108902698	3.82759
108903111	4.41626
108903417	3.23645
108903618	6.19458
108903679	4.55665
108903711	4.52956
108903954	5.5468
108904472	4.9335
108904532	4.32512
108904626	4.41872
108904645	5.89163
108904997	4.72414
108905022	4.50493
108905476	4.62808
108905765	4.88424
108906135	4.29064
108906170	4.23399
108906218	4.35714
108906517	4.31527
108906791	4.19951
108906829	4.44581
108907096	4.59606
108907522	5.05665
108907805	2.84975
108907886	3.09113
108907911	3.57635
108907930	3.74384
108907964	2.88177
108908297	2.88916
108909221	3.01478
108909898	2.53448
108910113	2.34483
108911658	3.75862
108911834	2.3202
108912212	3.39163
108912224	3.04187
108912483	3.53695
108912774	4.34729
108912844	6.34729
108912961	5.5665
108912962	4.92857
108912971	4.92857
108912972	4.92857
108912973	9.62069
108912978	6.55172
108913028	6.55172
108913034	6.55172
108913040	6.55172
108913048	6.55172
108913052	7.35468
108913057	7.32512
108913067	7.29557
108913622	10.6675
108913880	14.1847
108914931	12.5369
108914939	12.0271
108914941	12.0271
108914946	12.0271
108914950	12.0271
108914956	12.0271
108914962	12.0271
108914979	12.0271
108914982	12.0271
108914986	12.0271
108914987	12.0271
108914997	13.6404
108915618	13.5985
108915983	16.0345
108916130	7.63054
108916357	7.94089
108916488	8.64778
108916609	4.37192
108916615	5.77833
108916619	4.60099
108917366	5.20443
108917729	4.90148
108917882	3.97291
108918293	4.54187
108918307	3.633
108919400	4.07143
108919430	3.65271
108920162	3.55911
108920376	3.9532
108920548	3.85961
108921845	3.34975
108922292	3.31773
108922600	3.46552
108922653	3.7069
108923335	3.21429
108923395	3.67734
108923499	3.39409
108924141	3.82759
108924590	3.68473
108924879	3.58128
108924986	4.34975
108925670	3.98768
108925892	5.69951
108926296	5.02709
108926346	4.42857
108926488	4.56158
108926840	5.12315
108927644	3.90887
108928016	4.14286
108928086	4.36946
108928530	3.45813
108928610	3.60591
108928617	4.92365
108928812	7.40148
108929013	6.21182
108929471	6.30542
108929474	6.85468
108929486	5.44335
108929505	5.57882
108929513	4.50493
108929522	3.94335
108929530	3.71429
108929531	4.0936
108929576	3.18966
108929674	3.0197
108929680	2.92118
108929724	2.76847
108930061	2.91133
108930153	3.04433
108930438	3.32266
108931110	3.65271
108931205	3.42611
108931208	3.05419
108931211	2.75123
108931881	3.28079
108931947	2.7734
108932080	2.50739
108932917	2.35468
108933572	2.93842
108933669	3.22414
108934260	2.60837
108934276	2.70443
108934452	3.10345
108934589	3.19458
108935120	2.56404
108935274	2.57882
108935699	2.68719
108935841	2.71182
108935929	3.7734
108936690	3.48768
108936870	3.57635
108936930	3.42857
108937036	3.42857
108937037	3.42857
108937289	3.42857
108937835	3.42857
108938008	3.93596
108938038	3.12808
108938344	4.23892
108938404	2.82512
108938409	2.49754
108938646	3.12315
108938804	3.07389
108938897	2.51724
108939154	3.47044
108939741	2.69212
108940300	2.04433
108940539	2.62562
108940599	2.84729
108940881	2.90887
108940969	2.45074
108941000	2.49015
108941179	2.49015
108941411	2.84729
108941438	2.10591
108941480	3.06897
108942032	2.22414
108942034	2.09113
108942713	2.12562
108942832	2.30049
108942869	3.39655
108943201	2.30542
108943210	4.867
108943273	4.67241
108943286	4.49754
108943465	4.31281
108943467	4.34483
108943531	4.35222
108943548	5.1798
108943572	4.37192
108943991	3.96059
108944169	3.84729
108944384	4.42611
108944563	4.44089
108944680	3.81281
108944832	4.02217
108945028	4.99754
108945067	4.17734
108945609	5.13547
108945803	4.14532
108945902	4.1601
108945998	5.89163
108946018	6.65025
108946260	5.7734
108946262	6.46059
108946268	6.25862
108946270	6.87438
108946278	6.57143
108946291	6.00985
108946293	6.12562
108946397	7.57143
108946682	6.82759
108946717	5.87931
108946826	5.87931
108946872	5.87931
108946960	5.87931
108947732	6.74138
108947780	6.00985
108947864	6.15764
108947885	6.99754
108947928	5.09852
108947963	4.60099
108948014	4.96552
108948062	4.71921
108948381	4.60837
108948903	5.13054
108949056	4.91133
108949161	5.16995
108949214	6.04433
108949362	5.58374
108949456	5.42365
108949464	5.28571
108950103	4.9803
108950264	4.5665
108950272	4.91872
108950408	4.67734
108950665	4.70443
108950746	4.44089
108951135	4.33498
108951310	4.50985
108951388	4.85714
108951449	4.99015
108951808	4.55665
108951827	5.74631
108952031	5.48768
108952269	4.94581
108952312	5.33744
108952548	4.99261
108953011	5.15517
108953081	5.6601
108953158	5.26847
108953337	5.26847
108954007	5.26847
108954047	5.53448
108954168	5.66502
108954212	4.9335
108954274	5.0197
108954343	5.6798
108954418	5.20936
108954459	5.21429
108955032	5.20936
108955217	5.52217
108955324	5.79803
108955364	4.9803
108955430	5.89655
108955444	7.87931
108955498	6.69458
108955499	7.64778
108955540	7.15025
108955542	6.81034
108955545	6.64532
108955729	7.24384
108955769	7.42365
108955982	5.62562
108955989	6.04187
108956148	6.51232
108956556	5.50246
108956695	5.50246
108957074	5.50985
108957200	5.91133
108957244	5.24138
108957303	4.88424
108957317	4.89163
108957487	5.39163
108957493	5.24877
108957527	5.2931
108957534	4.367
108957769	4.32266
108957825	5.34729
108957879	4.65764
108957883	4.85222
108957922	5.75616
108957975	5.30542
108958232	6.58621
108958267	5.97537
108958287	6.39901
108958330	6.21182
108958354	5.71921
108958365	6.13793
108958407	5.55911
108958671	5.42611
108958739	5.50493
108958781	5.29803
108958881	5.21429
108959019	5.32512
108959187	5.20936
108959189	6.58621
108959203	5.93596
108959552	6.01724
108959564	4.60591
108959566	4.15271
108959569	3.94089
108959573	6.08621
108959577	8.71675
108959581	7.58374
108959582	7.61823
108959585	7.93596
108959591	8.13054
108959593	7.15025
108959595	7.0197
108959597	6.92611
108959599	6.83744
108959601	7.18966
108959603	7.45074
108959605	6.62069
108959609	6.5936
108959613	6.25616
108959617	7.17488
108959709	6.76355
108959721	6.16995
108959909	6.26847
108960107	6.16995
108960171	7.33251
108960185	6.63054
108960264	6.60591
108960293	6.60591
108960401	6.60591
108960730	6.60591
108960776	6.60591
108960793	6.60591
108960965	8.37438
108961234	6.44335
108961271	6.44335
108961498	6.44335
108961781	6.44335
108962156	6.44335
108962386	6.92365
108962642	6.64532
108962657	6.34729
108962796	6.38424
108963737	6.34729
108963795	6.99507
108963803	5.32266
108963807	5.51232
108963901	6.33498
108964006	5.66749
108964027	5.5197
108964141	5.39655
108964375	5.33744
108964505	6.04433
108964678	6.80049
108964698	6.60345
108964715	6.17241
108964717	5.57389
108964718	4.92118
108964720	5.03941
108964750	4.85961
108964810	5.21429
108964876	4.46305
108965571	4.43103
108965663	4.43103
108965728	4.43103
108965754	4.45813
108965881	4.87192
108965981	4.35468
108966195	4.57389
108966353	4.79557
108966434	4.31773
108966489	4.71675
108966690	4.52463
108966913	4.133
108967293	4.5665
108967660	4.4803
108967804	4.08374
108968064	4.06404
108968099	3.72414
108968102	4.50985
108968211	5.75123
108968390	5.03202
108968393	5.37438
108968399	5.0936
108969383	5.32266
108969390	4.98522
108969853	4.98276
108970148	4.64778
108970414	4.64778
108970747	4.75123
108970965	4.75123
108971323	4.71675
108971538	5.08128
108972571	5.53202
108972949	5.18227
108973105	4.83744
108973828	5.68719
108974076	6.33005
108974500	4.78079
108974825	5.01232
108974919	6.07635
108975192	6.03448
108975393	5.3867
108976634	5.69951
108977074	5.65764
108978677	6.27833
108979079	5.37931
108979090	6.39163
108979136	5.19951
108979151	4.80296
108979274	4.35468
108979301	4.53695
108979711	5.84236
108980177	4.95567
108980379	5.00985
108980469	5.4532
108980589	4.97044
108980600	5.2734
108980716	5.17734
108980722	5.28079
108980884	4.79803
108981196	4.9335
108981509	5.24631
108982085	5.26847
108982141	5.22167
108982546	4.76847
108983027	4.86946
108983345	5.31281
108984071	4.85714
108984157	5.32759
108984790	4.64039
108984859	6.08867
108985031	5.80049
108985099	5.35714
108985133	5.56897
108985136	5.3202
108985504	6.867
108985728	4.89655
108985803	5.14532
108986264	5.36946
108986400	5.55172
108986498	5.88424
108986876	5.85961
108987035	5.6133
108987811	5.81527
108988240	5.97783
108988626	5.62315
108989318	6.74384
108989342	5.35468
108989450	5.89655
108989722	5.57389
108989818	6.8399
108989848	5.83498
108990093	7.6798
108990387	5.54926
108990572	5.54926
108990915	6.42118
108990929	5.19458
108991006	4.37192
108991561	4.46305
108992951	4.57143
108993829	4.92118
108993941	4.82512
108993996	5.44335
108994058	4.90887
108994247	4.6133
108994288	6.04926
108994576	4.7266
108994623	5.16749
108994627	4.85961
108994629	4.74631
108994631	5.83005
108994633	5.78818
108994635	5.43596
108994637	5.5665
108994641	4.86946
108994643	5.05172
108994647	5.46552
108994965	5.32266
108995104	4.85961
108995460	6.08867
108995672	5.48522
108996150	5.52709
108996167	5.46305
108996359	6.11084
108996457	9.95567
108996483	10.7759
108996618	10.5616
108996627	10.5616
108996630	10.8818
108996679	10.8818
108996717	11.298
108996794	10.8473
108996798	10.5443
108996802	10.5443
108996924	10.6108
108997032	11.0813
108997068	5.53941
108997126	4.52956
108997158	4.44089
108997253	9.73153
108997339	8.23153
108997350	7.9803
108997352	7.9803
108997353	7.9803
108997355	7.9803
108997363	8.89655
108997529	9.74631
108997553	7.36946
108997555	5.18473
108997562	5.82759
108997640	4.78818
108997666	4.8202
108997667	5.19951
108997731	5.29064
108997857	4.74631
108997925	4.70936
108997930	4.70936
108998049	4.75369
108998052	4.67734
108998092	4.87192
108998377	6.10591
108998381	5.73645
108998681	7.36453
108998860	6.38177
108998956	6.53695
108999050	6.7734
108999250	8.24631
108999609	5.19704
108999878	4.98276
109000017	5.3399
109000088	4.91872
109000342	4.91872
109000425	5.12069
109000614	5.69212
109000717	5.05911
109000730	5.22906
109000844	5.05419
109000897	5.24877
109000977	5.03202
109001033	4.29557
109001303	4.28325
109001314	4.26108
109001493	4.28325
109001680	4.28325
109001681	4.29803
109002022	5.72167
109002120	5.52217
109002240	5.2931
109002267	5.14286
109002673	5.50493
109002758	5.14778
109002805	5.0468
109002841	5.79803
109002930	5.06897
109002984	5.09113
109003080	5.09113
109003099	5.06897
109003315	5.13547
109003356	5.92365
109003427	5.20443
109003467	5.18473
109003498	5.24877
109003530	4.91133
109003557	4.76108
109003609	4.92611
109003746	5.18719
109003962	4.66256
109004062	4.76108
109004131	4.08128
109004135	3.79064
109004171	3.69212
109004360	4.04187
109004382	3.8399
109004676	3.83005
109004776	3.88177
109004827	3.68227
109004892	4.01478
109004904	4.25369
109005117	3.75862
109005155	3.91133
109005659	6.17734
109005850	4.91626
109006046	4.90887
109006049	5.24138
109006054	4.41872
109006055	4.72414
109006223	4.58867
109006314	4.97537
109006566	4.34483
109007077	3.8399
109007527	3.73892
109007600	3.76108
109007724	3.71675
109007880	3.73892
109007883	3.71675
109007906	3.9532
109007978	4.14778
109008023	3.5468
109008156	4.06158
109008165	3.86453
109009041	4.22167
109009119	3.13054
109009541	3.00985
109009889	3.83744
109010157	3.01724
109010487	3.21429
109010488	2.90887
109010746	3.49507
109010856	4.30788
109010981	3.42611
109011102	3.42611
109011652	5.18473
109011689	5.30542
109011715	3.96059
109011985	3.93842
109012255	4.00739
109012317	3.96059
109012323	3.93842
109012463	4.02709
109012731	4.04926
109012870	6.03202
109012935	5.24384
109012975	5.7266
109013000	5.56897
109013229	3.70197
109013241	3.74138
109013284	4.28079
109013329	4.89655
109013384	3.55172
109013481	3.13054
109013529	4.20936
109013562	3.48768
109013628	3.31773
109013643	3.43596
109013644	3.46798
109013668	5.45074
109013765	4.73399
109013779	7.6601
109013931	7.3202
109013950	8.03448
109014028	8.97044
109014121	8.37192
109014144	8.15517
109014224	10.5813
109014306	9.66502
109014650	11.5443
109014755	11.9163
109014768	12.6034
109014788	11.4606
109014829	12.1552
109014857	11.4557
109015137	11.4557
109015154	11.2192
109015171	12.3054
109015239	11.7906
109015429	12.5739
109015453	11.0517
109015472	11.6404
109015474	12.5345
109015562	11.7906
109015624	10.3177
109015635	7.37931
109015649	7.0665
109015660	6.86946
109015669	6.97783
109015686	7.83005
109015699	8.22414
109015813	7.2734
109015821	6.94335
109015837	7.367
109015838	8.88177
109015855	9.50493
109015938	9.65764
109015947	10.4975
109015972	10.0764
109015976	10.8695
109015978	10.5222
109015986	10.6379
109015997	10.6946
109016016	10.8744
109016028	10.7143
109016042	9.9532
109016049	10.7956
109016064	11.1108
109016074	9.75369
109016113	9.71182
109016114	6.15025
109016127	8.18473
109016143	6.23892
109016152	6.72414
109016165	6.6601
109016174	6.62808
109016176	6.23399
109016182	6.48768
109016193	5.96552
109016291	6.14532
109016297	4.7734
109016328	5.03695
109016334	5.48276
109016335	6.92118
109016363	6.96798
109016372	7.08374
109016377	6.57389
109016379	6.57389
109016380	6.69951
109016394	7.05419
109016397	9.85468
109016415	9.18227
109016417	9.18227
109016442	9.18227
109016455	9.18227
109016461	8.67488
109016469	8.61084
109016534	7.07635
109016542	6.7931
109016549	6.86946
109016568	8.58374
109016589	3.65271
109016590	3.90148
109016597	2.37685
109016599	1.72167
109016615	1.58128
109016618	1.96798
109016622	1.44089
109016626	1.68473
109016632	3.5936
109016635	5.9064
109016636	5.62069
109016638	5.75616
109016687	5.91379
109016721	6.6133
109016817	5.19458
109016831	4.86946
109016833	5.86453
109016846	6.32266
109016875	6.49507
109016922	6.90394
109016930	7.76108
109016941	7.0468
109016955	6.68719
109016981	8.23399
109017021	7.633
109017036	7.42118
109017072	7.39409
109017079	7.38916
109017080	8.51724
109017094	7.53202
109017101	6.87438
109017151	7.23399
109017188	5.51724
109017251	4.68966
109017282	3.62069
109017331	5.71921
109017370	8.31281
109017452	6.87685
109017461	7.41133
109017494	7.4803
109017513	7.02463
109017537	6.96305
109017547	7.49754
109017561	8.53202
109017588	10.8596
109017625	10.4557
109017651	10.1379
109017661	10.0887
109017676	12.3966
109017705	11.9926
109017884	10.0862
109017953	10.1946
109017958	8.87685
109017987	8.76355
109018038	8.15025
109018137	7.57143
109018188	7.00246
109018192	6.93842
109018289	7.38916
109018302	6.46798
109018305	5.45074
109018319	5.5
109018355	7.35961
109018445	6.09113
109018469	8.96305
109018470	5.36207
109018480	6.34483
109018525	6.633
109018541	6.29557
109018544	5.87438
109018554	6.69458
109018560	7.35468
109018829	8.50739
109018986	4.74384
109018993	5.40887
109019001	4.72414
109019002	4.55911
109019038	4.78571
109019063	4.75862
109021242	5.25123
109021318	3.05172
109021330	2.65517
109021339	2.92365
109021340	2.57389
109021347	2.95074
109021348	1.93842
109021351	5.50493
109021367	4.74877
109021369	4.88177
109021371	4.81281
109021375	5.92611
109021383	5.33744
109021388	8.22906
109021389	6.74138
109021393	7.26601
109021402	7.85222
109021405	8.49015
109021406	9.22414
109021413	9.28079
109021418	8.83744
109021420	8.85222
109021493	8.6798
109021519	9.0197
109021563	10.1552
109021569	8.52709
109021576	8.41133
109021580	8.85468
109021582	8.70936
109021606	9.30049
109021612	9.37931
109021619	7.71675
109021628	9.05911
109021630	9.16749
109021634	9.19704
109021644	11.3448
109021669	6.72167
109021670	6.43596
109021732	7.70443
109021926	5.34483
109022126	5.36453
109022400	5.36946
109022522	5.59852
109022558	5.04187
109022569	5.65517
109022612	5.99015
109022669	6.04187
109022814	7.57635
109022865	6.74138
109022867	6.6601
109022869	6.3867
109022871	6.84975
109022873	6.53941
109022875	8.07882
109022877	8.03202
109023023	7.94581
109023151	8.25616
109023426	6.86207
109023734	7.133
109023880	7.92611
109023943	11.1404
109023981	8.12315
109023990	9.5
109024035	9.38177
109024053	9.15271
109024062	9.03941
109024064	9.3202
109024070	10.9286
109024076	11.7241
109024425	8.49507
109024515	7.86946
109024522	8.12315
109024524	8.10591
109024531	7.92611
109024540	8.40148
109024541	7.57882
109024542	7.57882
109024555	7.86453
109024560	7.367
109024565	7.38424
109024758	8.1133
109024835	7.5665
109024921	7.26108
109024967	9.51478
109025198	9.26108
109025244	8.37685
109025366	8.3399
109025702	8.9335
109025722	8.10345
109025865	8.75369
109025996	8.5936
109026227	7.36453
109026271	6.95813
109026311	8.71921
109026501	7.83744
109026562	7.88424
109026619	8.98522
109026623	7.367
109026698	7.36207
109026715	7.76355
109026746	7.75616
109026895	10.7882
109027328	8.18966
109027348	8.18966
109027594	8.78325
109027699	8.46552
109028097	8.47537
109028263	9.33744
109028333	8.57389
109028391	8.53695
109028511	9.13054
109028842	8.24631
109029098	8.25123
109029160	8.24631
109029183	8.6798
109029330	7.75862
109029503	7.38916
109029741	7.82266
109029788	7.78818
109030091	7.81281
109031228	7.70443
109031486	9.44335
109031505	9.14532
109031682	7.21675
109032184	7.08621
109032261	7.09606
109032267	7.97537
109032399	7.15025
109032403	7.13547
109033063	8.61576
109033452	8.31281
109033471	7.96798
109033782	7.76108
109033801	7.77094
109033972	9.3399
109034072	6.867
109034251	6.80296
109034279	7.94089
109034293	6.76355
109034309	6.70197
109034334	6.80788
109034349	7.20197
109034481	8.39655
109034721	7.97044
109034752	7.93842
109035206	10.1232
109035316	9.2069
109035332	9.46305
109035434	8.87438
109035692	10.5813
109035884	9.08128
109037039	9.21429
109037060	9.08128
109037394	9.79064
109037595	11.8768
109037756	13.0369
109038606	11.2094
109038611	10.0271
109038627	9.68719
109038661	8.25616
109038678	7.93596
109038818	8.05665
109039065	7.53695
109039110	6.83744
109039158	6.06897
109039257	6.35961
109039378	6.02709
109039633	5.62808
109039697	5.07143
109039944	7.22414
109040496	6.66502
109040611	7.11576
109040855	6.65517
109040871	6.80296
109040910	8.27833
109042342	6.95567
109042610	7.69458
109042729	7.63793
109043395	6.75862
109043614	6.18719
109043724	6.28571
109043971	7.34975
109044302	6.55419
109044598	6.19704
109044677	6.39655
109044711	6.77094
109044949	6.74138
109045957	5.69704
109045974	5.57635
109046025	9.14286
109046202	9.19704
109046204	8.66502
109046208	8.70197
109046210	7.7931
109046212	7.38424
109046214	7.19704
109046216	7.12562
109046874	6.8202
109047527	6.57882
109047557	6.56897
109047891	8.13054
109048443	3.91133
109049225	6.28325
109049997	5.11576
109050026	5.89655
109050031	4.42857
109050084	4.42857
109050090	5.87192
109050172	4.10099
109050607	5.4335
109050956	6.5665
109051296	5.32266
109051783	6.12069
109051818	8.60591
109052152	7.5
109052295	7.5
109052460	7.5
109052477	9.51724
109052613	7.10099
109052810	7.10099
109053465	7.10099
109053982	7.52956
109054430	7.02217
109054529	6.67488
109054561	3.64286
109054945	4.5
109054949	3.37438
109054951	2.67488
109054985	2.81773
109055460	2.33251
109055488	2.28571
109055683	3.23153
109055834	3.07143
109056028	3.31773
109056078	2.9532
109056152	2.98768
109056153	2.9532
109056341	3.10099
109056441	3.37438
109056450	4.39409
109056836	2.68719
109057153	2.6798
109057180	3.14532
109057199	3.87192
109057309	2.90394
109057661	2.81034
109057951	3.60345
109058270	2.78571
109058409	2.96305
109058925	2.7734
109059099	3.02709
109059165	2.48276
109059691	3.45813
109060225	3.2069
109060541	3.14286
109060701	4.31034
109060848	3.50985
109061296	3.51232
109061299	4.29064
109061531	3.83498
109061862	3.74877
109062111	4.15025
109062487	3.08621
109062716	2.82266
109063040	4.91379
109063043	4.46305
109063199	6.08621
109063219	5.5197
109063567	5.65271
109064090	6.33498
109064215	6.12069
109064414	7.6798
109064925	6.03202
109065711	6.12562
109065731	9.90887
109065879	5.5
109066751	6.39655
109067178	5.39409
109067302	4.41379
109067405	3.35714
109067502	3.57389
109067506	7.07143
109067551	5.34975
109067579	5.14039
109067586	7.29064
109067587	6.43842
109067687	6.19704
109067710	5.45074
109067730	5.90148
109067772	7.08128
109067776	5.83251
109067777	5.66749
109067783	5.44335
109067800	6.23399
109067862	5.69212
109067869	7.52217
109067907	5.69704
109067976	7.04433
109067994	6.4335
109068002	6.97044
109068122	6.42365
109068133	5.92365
109068170	5.28079
109068182	5.13793
109068185	4.97291
109068203	5.37685
109068207	5.5
109068235	4.68966
109068258	3.70936
109068262	8.63793
109068265	6.79064
109068292	6.54433
109068441	6.5468
109068444	6.12562
109068453	6.39901
109068456	6.57389
109068512	7.05172
109068514	6.36453
109068529	6.15025
109068562	5.75123
109068564	7.21182
109068568	3.64532
109068627	3.64532
109068838	5.47044
109068859	2.08374
109068889	2.33251
109068940	2.99754
109068961	3.16995
109068974	5.0468
109069022	3.2069
109069027	3.22906
109069146	3.28818
109069234	8.04926
109069308	6.28079
109069357	7.22167
109069433	5.89409
109069446	5.92118
109069466	7.05911
109069554	10.8473
109069559	9.3867
109069745	9.0665
109069936	8.88424
109070211	9.19458
109070227	9.4064
109070812	9.52217
109070926	8.87685
109071324	8.67488
109071402	8.55172
109071711	9.53202
109072522	8.72414
109073194	8.90887
109073202	17.1946
109073285	13.2635
109073768	13.266
109073786	13.7365
109073929	13.7438
109073975	18.5517
109073978	20.9803
109074720	20.7291
109074858	20.7882
109075655	20.6823
109075763	20.8128
109077482	20.4138
109077486	20.0936
109077543	20.2857
109077653	20.0936
109077741	20.0936
109077759	20.67
109077859	20.0936
109077860	20.0936
109077907	20.2857
109078068	20.0936
109078116	20.0936
109078327	21.1724
109078423	20.7882
109078457	20.7882
109078481	20.8079
109078533	20.7882
109078610	22.7537
109079015	9.01478
109079016	15.5616
109079423	14.436
109079588	20.3571
109079654	16.8374
109079659	16.0246
109079661	17.6502
109079671	16.766
109079679	15.9778
109079709	15.5985
109079712	15.399
109079731	15.266
109079734	15.133
109079737	15.0517
109079739	14.9828
109079749	14.9138
109079852	14.8522
109079911	12.9852
109080119	8.05419
109080535	7.64039
109080842	8.80296
109080844	6.56897
109081004	6.71182
109081200	6.90394
109081494	6.57882
109081913	9.35468
109082528	5.34729
109082684	5.44089
109082709	5.79557
109082884	7.2069
109083069	4.67734
109083082	4.67734
109083266	5.96798
109083278	4.65025
109083307	5.0197
109083519	4.26355
109083630	4.28818
109083745	5.14532
109084020	4.3867
109084105	3.76355
109084231	4.58867
109084374	5.2734
109084394	4.23892
109084401	5.55172
109084461	4.84975
109084535	4.633
109084596	5.84483
109085108	4.27094
109085318	4.94335
109085725	4.56404
109085923	4.69951
109085931	5.42365
109086008	4.133
109086093	4.46552
109086174	5.35222
109086180	6.89163
109086186	6.59606
109086234	6.54187
109086236	6.23892
109086245	6.19212
109086471	4.34483
109086903	4.133
109087502	3.32759
109087550	3.32512
109088438	5.0936
109088471	3.49507
109088812	4.49754
109089502	4.87192
109089668	4.22414
109089793	4.28818
109089908	5.50739
109090005	4.45074
109090433	3.10099
109090699	3.10099
109091003	4.07635
109091147	3.45074
109091475	3.62562
109091871	3.66749
109091901	6.15271
109092244	4.3399
109092331	5.26355
109092745	4.76355
109092921	4.65271
109092924	4.77833
109093068	5.08621
109093123	3.66749
109093267	3.80788
109093727	2.87438
109094475	3.69704
109094486	3.72906
109094753	3.4532
109094961	4.66995
109095053	4.35222
109095152	3.91872
109096005	4.00739
109096144	3.93103
109096977	4.72906
109097112	4.76108
109097139	4.73153
109097578	5.03695
109097683	5.00493
109097824	7.14532
109098049	5.58374
109098778	5.15764
109098893	5.66502
109099406	5.75862
109099632	5.43842
109099978	6.00739
109100173	5.3399
109100600	4.58621
109101162	5.60591
109101265	5.84236
109101517	5.93103
109101606	6.3202
109101607	6.14286
109101960	5.69458
109101968	5.52956
109101972	4.71182
109101980	4.60591
109101984	4.07635
109101992	3.96305
109102004	3.50246
109102313	3.8867
109102410	3.85961
109102597	2.91133
109102736	2.88916
109102769	2.86946
109102865	3.61576
109103345	3.36207
109103381	3.84975
109103654	3.51478
109104065	3.44828
109104495	3.85222
109105091	3.69951
109105097	3.4064
109105252	3.56158
109105325	3.64039
109106002	3.45074
109106235	3.45074
109106278	4.43103
109106422	3.64039
109106457	3.71675
109106600	4.28818
109106787	4.31034
109106884	3.55172
109107141	4.27833
109107391	3.61823
109107411	3.84729
109107492	3.4532
109107684	3.42857
109107997	3.89409
109108205	3.54926
109108207	3.80049
109108311	3.40887
109108518	4.82512
109109305	4.51724
109109626	4.34236
109109686	4.23645
109109718	5.32759
109109851	3.99754
109110199	6.74384
109110298	4.9532
109110317	4.92365
109110638	5.46798
109110639	5.42857
109110643	3.84236
109110650	3.0936
109110663	3.18966
109110692	3.30542
109110695	0.0640394
109110696	0.0640394
109110702	0.0640394
109110703	0.0640394
109110705	0.0689655
109110709	0.0344828
109110714	0.0295567
109110716	0.0295567
109110726	0.0369458
109110727	0
109110728	0
109110748	0
109110761	0
109110768	0
109110792	0
109110796	0
109110854	0
109110855	0
109110865	0
109110879	0
109110895	0
109110905	0
109110911	0
109110931	0
109110941	0
109110955	0
109110957	0
109110962	0
109110985	0
109110994	0
109111008	0
109111011	0
109111012	0
109111033	0.0960591
109111063	4.08867
109111078	4.11576
109111080	4.16256
109111151	4.36946
109111287	4.16749
109111299	4.7266
109111388	3.91133
109111853	3.72906
109111871	5.66502
109112001	3.88177
109112414	4.37438
109112441	6.06158
109112523	5.23153
109112971	5.03941
109113266	6.2069
109113837	5.13547
109114198	5.41626
109114822	5.72906
109114883	4.42611
109114924	3.74631
109114933	3.74631
109114944	5.03941
109115428	1.89655
109115750	2.09852
109116000	2.47044
109116002	2.35714
109116473	2.83498
109116748	2.74877
109116938	2.18966
109116939	2.17241
109116940	2.13054
109116971	2.25123
109117143	2.19704
109117170	2.3202
109117259	2.65517
109117308	2.3867
109117309	2.41379
109117753	2.52217
109117993	2.31773
109118030	2.87685
109118126	2.17734
109118287	2.28325
109118517	2.1798
109118713	1.83498
109118782	1.6601
109118963	1.7266
109119061	2.30296
109119075	2.28325
109119087	1.80296
109119108	2.5936
109119116	2.15764
109119134	3.56897
109119258	2.4803
109119365	2.7734
109119541	2.48522
109119588	3.28325
109119723	1.99507
109119801	1.6133
109119825	2.20936
109120218	3.47537
109120348	5.42365
109120508	4.39901
109120783	4.83251
109120841	5.47537
109121381	5.38916
109121383	4.32759
109121385	5.20936
109121387	7.14039
109121417	6.0468
109121419	5.42365
109121421	5.1798
109121422	4.62315
109121423	4.28818
109121461	3.83005
109121512	3.89409
109121771	3.6798
109122036	5.12562
109122642	3.54187
109122730	4.81773
109122764	4.42118
109122949	9.76355
109123012	10.4951
109123152	9.94089
109123483	9.94089
109123820	9.94089
109124124	9.94089
109124238	14.9039
109124242	12.202
109124269	12.202
109124296	12.202
109124538	12.202
109124541	12.202
109124550	12.202
109124574	12.202
109124623	12.202
109124698	16.8571
109124754	9.54187
109124773	9.54187
109124872	9.54187
109124990	9.6601
109125212	9.8867
109125246	14.4581
109125272	8.51724
109125275	9.33744
109125296	9.35961
109125412	10.0837
109125587	8.11823
109125684	7.13793
109125897	6.15764
109125986	6.3399
109126023	6.80788
109126077	6.34483
109126215	6.34483
109126299	11.9951
109126470	8.00985
109126481	8.11576
109126643	7.91379
109126963	9.07143
109127382	10.6158
109127579	10.6749
109127602	10.5443
109127617	10.4901
109127628	10.4901
109127840	10.7414
109127994	12.3054
109128135	10.4877
109128260	10.4877
109128267	11.101
109128440	10.4532
109128772	10.4532
109129002	11.9951
109129130	9.00246
109129205	9.00246
109129844	9.69458
109129924	9.97537
109129926	6.78325
109129930	4.26108
109130418	6.60345
109130500	4.73153
109130583	4.30296
109130599	4.30542
109130972	4.50985
109131064	4.89655
109131152	4.5197
109131156	4.82266
109131160	5.86453
109131195	5.37685
109131196	4.93103
109131200	5.08867
109131203	5.06897
109131208	7.02217
109131210	4.133
109131212	6.78571
109131214	5.43596
109131688	6.58128
109131935	5.12562
109132130	5.12562
109132440	6.00246
109132942	6.0936
109132987	4.91133
109132995	4.31773
109133013	6.24384
109133304	6.76847
109133540	5.51724
109133678	6.28079
109133697	5.65517
109133710	5.65517
109133774	7.10345
109133831	4.98276
109134204	6.85468
109134246	4.34975
109134455	5.96552
109134872	6.87192
109135009	7.57635
109135174	6.81773
109135292	6.81281
109135305	6.85714
109135573	7.46305
109135588	8.32759
109135820	6.56897
109135945	7.38177
109135970	15.0764
109135998	12.1256
109136013	12.1207
109136057	12.1897
109137355	12.303
109137372	10.835
109137856	10.9483
109138445	12.2118
109138674	11.6305
109138802	11.6281
109139246	12.298
109139432	11.8448
109139442	11.8448
109139761	11.9039
109139837	12.1034
109140309	11.5862
109140365	11.5862
109140408	11.7833
109140519	12.6059
109140665	12.0961
109140728	12.0961
109140911	12.0961
109140929	12.6059
109141017	12.2044
109141085	15.5936
109141260	8.53695
109141447	9.03695
109141536	8.42611
109141537	8.79803
109141682	8.26108
109141748	8.15271
109141771	9.32759
109141817	7.51478
109141939	9.83744
109141995	6.70197
109142044	5.99261
109142057	5.98768
109142136	8.44828
109142232	5.90887
109142273	7.99507
109142480	7.13547
109142642	7.13547
109142653	7.13547
109142729	7.21429
109142765	9.00739
109142771	7.99754
109143300	6.07143
109143362	8.33251
109143482	7.62315
109143532	7.38916
109143758	7.26601
109143760	7.26601
109143942	7.26601
109144233	11.4704
109144295	6.78818
109144310	6.78818
109144320	11.3916
109144464	8.3399
109144576	8.3399
109144646	8.3399
109144674	8.3399
109144780	8.3399
109144936	9.46059
109145107	8.21429
109145359	6.10837
109145409	6.93103
109145452	4.79803
109146157	4.62808
109146277	4.59852
109146297	5.96059
109146309	5.08867
109146350	7.56158
109146357	6.32266
109146746	6.34975
109146751	5.99015
109146778	6.30542
109146801	5.58621
109146826	5.66749
109146862	5.86207
109146904	6.18473
109146906	5.39163
109147149	4.73645
109147302	4.61823
109147337	5.06404
109147346	4.6601
109147420	4.91872
109147475	4.9532
109147738	5.32266
109147826	4.7069
109147934	4.47537
109147958	5.96552
109148001	5.45567
109148368	5.69458
109148394	5.52217
109148543	5.28571
109148604	6.17734
109148642	5.75369
109148706	5.04433
109148769	5.87192
109148830	6.39409
109148844	6.3867
109148979	5.97291
109149038	5.93596
109149062	5.93596
109149274	7.02217
109149584	6.04187
109149637	5.99754
109149746	6.04187
109149857	6.02709
109149860	6.47291
109150084	6.38916
109150171	5.38177
109150255	6.37192
109150293	4.70443
109150335	5.11084
109150426	5.20936
109150430	4.37192
109150472	4.4803
109150492	4.28079
109150616	4.57882
109150667	5.14286
109150772	4.867
109150783	5.18227
109150875	4.37192
109150948	5.61576
109151100	5.92857
109151166	5.2069
109151178	7.09852
109151320	6.30542
109151340	6.66256
109151357	8.14039
109151370	18.3768
109151405	16.367
109151413	16.1872
109151415	16.1872
109151422	15.7956
109151438	15.6527
109151441	15.7808
109151470	15.8473
109151479	16.0985
109151488	16.8892
109151537	16.9507
109151548	16.5764
109151550	17.0394
109151565	16.9877
109151566	17.9778
109151572	13.697
109151573	14.7709
109151597	14.5862
109151602	14.5862
109151607	15.532
109151610	12.5369
109151612	12.6084
109151614	11.7759
109151838	15.9458
109152278	11.5936
109152746	10.1305
109153151	9.37192
109153179	9.37192
109153216	9.37192
109153394	9.85961
109153791	9.83744
109153798	11.2414
109153925	7.00493
109153937	4.84483
109154156	7.62315
109154193	7.97044
109154255	7.41872
109154266	7.35961
109154272	7.35961
109154273	7.35961
109154328	10.3448
109154805	6.8399
109154951	7.97044
109154984	6.74138
109154998	6.8202
109155230	6.3867
109155315	5.75123
109155398	5.50985
109155700	6.49754
109155979	4.50246
109156147	4.17241
109156186	4.73645
109156464	5.76847
109156466	4.67241
109156608	4.83251
109156610	5.81281
109156673	4.05911
109156749	4.64778
109156795	4.38424
109156810	3.40394
109156831	3.2734
109156853	4.18473
109157070	3.54187
109157167	3.64778
109157209	3.53202
109157235	3.06158
109157307	3.82512
109157591	3.34483
109157636	3.85468
109157655	4.84975
109157698	4.2931
109157916	5.43596
109158420	4.92611
109158498	5.53202
109158575	6.34483
109158578	4.80296
109158615	5.3867
109158650	5.02956
109158654	4.92857
109158830	4.9064
109158874	5.26847
109158884	4.18719
109158889	5.04926
109158967	4.52956
109159062	4.26601
109159110	4.80788
109159373	5.21921
109159429	4.82512
109159430	4.97783
109159493	4.99507
109159499	4.87685
109159572	5.56897
109159584	4.4803
109159837	4.6133
109159848	4.73399
109159865	4.51478
109159909	5.75369
109160013	5.80049
109160022	5.29557
109160092	5.15271
109160462	6.31773
109160470	4.75616
109160507	5.26601
109160730	5.52463
109160788	4.48768
109161795	4.47291
109161815	4.9803
109161857	4.3867
109161963	4.87685
109162208	4.62808
109162390	4.86453
109162476	4.74877
109162500	4.90887
109162549	4.77094
109163357	4.33744
109163803	4.76355
109164028	5.87931
109164359	4.68719
109164622	4.67241
109164943	5.34975
109165024	4.86453
109165265	4.80296
109165282	5.26108
109165654	8.25862
109166025	7.58128
109166208	8.36453
109166281	6.41379
109166305	5.27833
109166309	5.12315
109166337	8.28571
109166345	6.26847
109166353	6.10099
109166358	6.03448
109166360	5.29064
109166366	5.24138
109166818	6.23892
109167487	4.16256
109167625	3.05172
109167659	4.50246
109167732	3.66256
109167857	4.9532
109167900	4.57389
109167951	4.67241
109168077	4.02956
109168098	3.78818
109168342	5.04433
109168430	3.84975
109168618	4.5665
109168663	3.84483
109168734	4.92118
109168899	4.13547
109169035	4.00493
109169098	4.55665
109169142	3.91133
109169161	3.91133
109169352	3.93103
109169392	5.05419
109169500	4.8202
109169556	5.16995
109169587	4.19458
109169593	4.18966
109169613	7.35961
109169797	6.6133
109169799	6.64286
109169810	8.95567
109169823	8.12069
109169826	7.77833
109173948	7.4532
109174302	8.5197
109174315	7.65517
109174331	7.03202
109174395	6.84975
109174588	6.21429
109174614	6.17241
109174651	4.88424
109174657	10.1773
109174658	7.74138
109174683	7.4335
109174687	6.92611
109174722	6.44335
109174917	5.94089
109174929	8.83744
109174953	7.91379
109174961	7.51724
109175398	7.1133
109176321	6.57635
109176542	6.24877
109176565	7.61084
109176601	7.01478
109176607	7.84236
109176626	7.78571
109176696	8.75616
109177302	6.06404
109177339	4.57143
109177341	4.02956
109177702	4.10099
109177935	4.51724
109178227	6.10099
109178314	5.0468
109178359	4.04926
109178446	6.65764
109178471	5.5936
109178477	5.97044
109178581	5.82266
109178720	5.47291
109178965	15.7857
109178999	14.7192
109179153	14.3522
109179160	14.7562
109179718	14.6281
109179720	14.5123
109179728	15.4113
109179801	16.67
109179916	16.4975
109179921	15.5025
109179935	15.0394
109179953	15.2291
109179955	14.6182
109179960	14.9877
109179969	15.4089
109179979	13.9458
109179993	13.1675
109180023	12.4877
109180024	12.4286
109180043	12.0961
109180046	10.7512
109180050	11.6921
109180085	13.3842
109180149	12.6626
109180157	11.0468
109180171	10.2956
109180181	10.5123
109180189	11.4754
109180224	9.30542
109180229	8.76601
109180242	10.1059
109180243	8.1601
109180250	7.78325
109180251	7.83744
109180253	8.7931
109180258	7.5665
109180271	6.63054
109180332	7.4335
109180352	5.3399
109180354	5.00493
109180361	4.96305
109180363	4.55172
109180369	5.63793
109180370	4.80542
109180375	4.91626
109180385	4.6798
109180386	4.74138
109180396	5.46059
109180400	7.09606
109180402	5.83251
109180410	6.78571
109180418	5.17488
109180425	6.75616
109180428	6.94581
109180433	7.01232
109180434	11.1133
109180452	9.01724
109180467	9.30542
109180486	9.26355
109180488	9.35714
109180489	9.11576
109180490	9.63547
109180494	9.44089
109180501	9.12315
109180617	9.02956
109180627	7.28818
109180655	11.1034
109180669	6.42118
109180673	6.11823
109180690	6.3399
109180719	6.40394
109180725	6.6601
109180746	6.133
109180753	5.96059
109180756	5.67488
109180770	5.67488
109180807	11.2734
109180817	5.08867
109180833	5.2266
109181113	6.50739
109181682	5.20197
109181853	5.96305
109181925	5.94335
109181995	6.16749
109182027	5.79557
109182043	5.07635
109182082	4.75123
109182086	4.75123
109182089	8.66502
109182092	6.37685
109182104	6.35468
109182106	6.36946
109182528	6.7069
109182555	6.5
109182563	7.12562
109183034	5.37685
109183116	4.12562
109183534	4.03202
109183787	4.92365
109183884	4.46059
109183939	4.06404
109183943	6.00739
109184098	3.78325
109184103	3.80788
109184417	5.2931
109184450	3.37438
109184748	5.33744
109185005	4.98276
109185060	5.67734
109187034	4.61823
109187191	5.04433
109187310	10.2365
109188252	10.3867
109188395	9.83498
109188730	19.5764
109188977	19.1429
109189052	18.9852
109189218	18.8645
109189981	18.5714
109190322	20.9951
109190948	19.303
109190982	19.7217
109191103	21.8842
109191525	21.4335
109191527	23.2537
109191723	23.564
109192075	22.3153
109192782	23.2906
109193504	22.5764
109193879	22.5123
109194022	24.7783
109194964	25.298
109195264	24.1527
109195555	23.9507
109195716	24.6404
109195742	25.1502
109196304	24.803
109196458	23.5517
109196494	23.5517
109196659	23.5517
109196694	23.6158
109196717	24.3128
109196734	22.3621
109196912	24.6675
109196955	24.3498
109197041	24.2365
109197049	23.8719
109197050	21.4138
109197074	25.7266
109197115	20.431
109197295	22.3744
109197310	21.0099
109197327	21.0099
109197329	22.1872
109197336	22.032
109197836	22.0271
109198374	21.9532
109198851	27.6773
109198989	25.1034
109199387	25.0887
109199527	25.0887
109199557	25.8005
109199706	25.1823
109199977	25.6404
109200093	25.6404
109200224	25.5739
109200230	25.4409
109200236	25.3744
109200242	25.3103
109201510	25.3103
109201511	24.9261
109202278	24.9261
109202555	25.5099
109202797	21.4015
109202810	21.0049
109203647	21.1059
109203650	21.1453
109203808	22.7315
109203848	24.3276
109204037	12.3498
109204389	12.4089
109204423	12.5788
109204457	12.3276
109204470	12.3276
109205732	12.7783
109205934	11.6133
109206190	11.1182
109206603	13.4458
109206655	11.3941
109206688	12.9138
109207352	12.2044
109207353	12.2438
109207457	14.9113
109207466	9.96059
109207547	9.81527
109207779	10.6601
109209186	8.80788
109209526	9.60837
109209612	9.50739
109209625	9.10591
109209943	9.02956
109209958	9.64532
109210090	9.56897
109210352	8.61576
109210714	12.7906
109210890	8.90394
109211176	8.77833
109211277	9.62315
109211278	9
109211392	9.88177
109211396	9.41626
109211439	10.0542
109211526	9.04187
109211723	9.02956
109211803	9.83251
109211958	8.69458
109211989	8.97291
109212128	8.76601
109212242	9.0468
109212311	8.85468
109212645	8.59113
109212796	8.633
109212804	8.57882
109212879	8.53695
109212978	8.72167
109213074	10.3153
109213392	9.59852
109213403	9.59852
109213463	9.59852
109213485	11.5394
109213514	9.47044
109213515	11.2463
109213553	9.99754
109213582	13.1502
109213620	11.4606
109213621	11.4606
109213748	11.5271
109213813	11.4187
109213886	11.4187
109213918	13.7217
109213942	7.80788
109213974	9.13054
109213983	7.12808
109214003	7.18227
109214021	8.97783
109214059	7.51478
109214274	7.44089
109214325	7.68473
109214386	11.0591
109214418	9.28818
109214428	9.46798
109214488	10.0123
109214506	9.79064
109214547	11.6305
109214551	6.21429
109214553	5.36946
109214580	7.03448
109214584	7.50985
109214608	9.22167
109214653	8.50985
109214721	8.50985
109214740	8.50985
109214888	9.18966
109214892	8.62069
109214928	11.5148
109215038	10.633
109215124	9.40148
109215133	10.234
109215180	16.1773
109215198	13.8498
109215207	13.8498
109215315	13.8498
109215388	13.8498
109215410	14.2463
109215477	14.5936
109215482	14.2463
109215521	14.197
109215525	14.197
109215594	14.197
109215795	14.197
109215863	15.6601
109215912	13.5911
109216061	13.5961
109216213	14.0222
109216284	13.7759
109216584	12.67
109216610	13.8128
109216882	7.68966
109216892	7.79064
109216917	8.71921
109216924	7.8399
109216943	7.54433
109216951	7.54433
109216954	7.5468
109216980	7.57143
109217116	8.17241
109217211	7.46798
109217375	7.4803
109217463	6.44828
109217881	6.49261
109218181	8.09606
109218201	6.84483
109218334	7.09113
109218616	6.65271
109218708	7.91872
109218709	6.89409
109219146	10.335
109219699	9.08621
109219732	8.89163
109220483	8.90394
109220665	10.2759
109221450	9.62808
109221456	9.59852
109221520	9.64778
109222486	10.2833
109222499	8.98768
109222517	8.98768
109222521	8.98768
109222564	9.65764
109222685	9.02217
109222856	8.98276
109223028	10.7488
109223153	7.9532
109223592	7.89655
109223752	7.8867
109223894	7.8867
109223917	9.0665
109223925	8.90394
109224279	8.8202
109224775	9.04187
109224827	8.49015
109225344	8.61823
109225422	7.44828
109225451	9.96305
109225758	9.35714
109225759	9.35714
109225990	9.35714
109226806	9.37438
109227221	9.35714
109228738	10.3251
109228936	8.03695
109228979	8.03202
109228998	8.4335
109229065	8.33005
109230532	8.32512
109231007	9.90887
109231117	9.76601
109231418	9.07389
109231752	9.39409
109231973	8.95074
109233348	9.05911
109233490	8.89655
109234553	7.66502
109234714	7.91872
109235846	6.92857
109235897	7.12808
109237025	6.92118
109237486	6.75369
109238284	6.85961
109238724	7.21429
109239112	7.90394
109239262	7.62562
109239539	6.85961
109239844	6.84975
109240139	7.64039
109241018	6.73399
109241312	6.80296
109241321	6.57882
109241599	6.40148
109242275	6.80296
109242303	6.75369
109242452	6.90887
109242455	6.47783
109242595	6.68227
109242709	7.7931
109244087	6.28571
109244270	6.40394
109244271	6.97537
109244479	6.36453
109244937	6.31773
109244957	7.00739
109245205	8.57143
109245221	8.07143
109245559	8.26108
109245846	7.66502
109245915	7.94828
109246014	6.867
109246556	6.86207
109246584	6.9803
109246657	6.78571
109246788	9.52463
109247074	9.28325
109247289	8.48522
109247295	8.28571
109247397	9.66749
109247690	9.74384
109247692	7.34483
109247694	7.91133
109247696	7.47783
109247698	9.46059
109247704	7.78325
109247926	8.9335
109248153	8.19951
109248409	7.32512
109248656	7.45074
109248766	8.86207
109249144	6.79557
109249177	7.57143
109249252	6.28818
109250053	7.05911
109250380	7.58867
109250448	7.01724
109250620	7.96059
109250681	7.59606
109250902	7.20936
109251036	7.60099
109251061	6.64039
109251269	8.17734
109251566	7.96305
109251580	8.64286
109251641	7.77094
109251955	9.5197
109252034	8.18227
109252283	7.33744
109252290	7.32512
109252700	10.9951
109252902	11.1379
109253669	10.4704
109253812	9.29803
109253921	9.35714
109253954	9.4335
109253966	11.1552
109254246	9.25123
109254385	11.4557
109254670	10.7562
109254824	10.7906
109254826	10.8399
109254945	11.6355
109255357	9.38424
109255716	10.3547
109255758	9.73892
109255858	8.83744
109256036	8.77094
109256117	9.67734
109256173	8.01724
109256482	8.33744
109256572	7.97783
109256712	8.75369
109256727	11.1355
109257230	10.101
109257348	14.2266
109257707	13.0099
109257752	13.1527
109257827	13.4458
109257911	12.6281
109259037	13.1453
109259119	14.2118
109259825	13.9236
109260061	13.9704
109260398	13.5591
109260404	17.2291
109260607	16.8325
109260629	16.6256
109260648	17.3153
109260707	20.9015
109260894	19.9384
109260912	18.8005
109260920	20.0246
109260926	19.5271
109261289	19.1182
109261572	24.2069
109261673	22.3177
109261768	22.1108
109261772	23.4409
109261774	21.5837
109261781	21.4828
109261829	23.2414
109261838	22.1872
109261841	22.1872
109261908	27.2217
109262010	26.032
109262019	26.032
109262023	26.032
109262126	26.032
109262127	26.032
109262147	26.032
109262177	26.032
109262363	26.032
109262378	26.032
109262511	26.032
109262721	26.032
109263048	26.032
109263051	26.3399
109263554	27.2734
109263705	18.3867
109263899	15.2537
109264292	15.2956
109264354	13.6552
109264387	13.8793
109264743	15.197
109264855	14.8547
109264882	13.7537
109264919	13.6059
109264921	13.6059
109264946	13.6059
109264997	14.5172
109265107	12.5788
109265109	11.9532
109265339	12.8128
109265429	13.1675
109265508	11.2315
109265629	12.0591
109265645	12.3966
109265697	12.569
109265771	11.6527
109265863	11.9951
109265919	12.0271
109266140	15.0887
109266176	21.8424
109266298	19.8892
109266301	19.8892
109266381	19.8892
109266404	19.8892
109266448	19.8892
109266471	19.8892
109266472	19.8892
109266478	19.8892
109266503	20.1552
109266512	17.7044
109266515	16.6847
109266547	16.6158
109266665	15.9335
109266714	17.8251
109266792	12.9877
109266903	14.4384
109267019	13.0074
109267025	13.0074
109267242	14.8842
109267644	13.0591
109267654	16.7241
109267686	13.5862
109267688	13.5862
109267817	15.3177
109267883	21.1281
109267969	19.3842
109268102	19.3842
109268249	19.3842
109268260	19.3842
109268310	19.3842
109268332	19.3842
109268389	19.9606
109268417	16.9138
109268426	16.9138
109268454	16.9606
109268465	16.9138
109268498	16.9138
109268598	16.9606
109268599	18.5616
109268727	17.9852
109268820	17.9852
109268843	17.9852
109268849	20.0197
109268904	15.0788
109268961	13.5468
109268998	22.835
109269108	20.0788
109269237	20.0788
109269240	20.0788
109269290	20.0788
109269292	20.0788
109269317	20.0788
109269752	20.0788
109269827	20.0788
109269830	20.2857
109269834	19.665
109269835	19.665
109269838	22.2611
109269861	14.1453
109269862	21.4557
109269865	17.9261
109269922	17.9261
109269936	17.9261
109270090	17.9261
109270112	17.9261
109270286	18.5714
109270405	16.5542
109270467	19.2537
109270513	17.899
109270568	17.8498
109270592	17.3128
109270620	17.3128
109270787	17.3818
109270811	18.2488
109270896	18.6921
109271124	15.6108
109271168	15.6108
109271170	17.0246
109271290	15.6478
109271478	15.6478
109271590	16.9803
109271663	18.4877
109271732	17.8498
109271839	17.1158
109271896	17.1158
109271965	17.1158
109272004	17.1158
109272081	17.1158
109272125	17.1158
109272126	17.1158
109272130	17.1158
109272221	22.8374
109272264	14.1897
109272341	14.1897
109272394	15.2734
109272479	15.1158
109272486	14.6453
109272556	14.3571
109272722	16.2906
109272723	16.4286
109272786	17.5345
109272787	15.6429
109272788	15.6429
109272797	15.6429
109272803	15.6429
109272812	17.2266
109272824	14.798
109272957	14.798
109273085	18.3473
109273086	12.6502
109273332	14.8916
109273527	13.8793
109273897	13.7833
109273954	13.7833
109273957	13.7833
109274008	14.234
109274319	14.9606
109274375	13.9335
109274531	15.3596
109274604	14.2389
109274621	14.2389
109274818	14.2389
109275055	14.335
109275312	14.6749
109275578	14.3005
109275946	14.2882
109275948	15.165
109276179	15.6084
109276238	12.8793
109276270	12.8177
109276393	12.8177
109276744	13.197
109276904	14.0369
109277407	13.2143
109277436	11.5788
109277452	12.5936
109277603	12.803
109277610	12.5443
109277708	11.4113
109277741	15.6502
109278017	13.4975
109278024	12.7414
109278027	12.7414
109278035	14.1059
109278070	14.0419
109278077	14.1724
109278328	15.3744
109278584	10.8793
109278979	10.9532
109279232	10.9409
109279565	13.0197
109280077	11.9138
109280239	12.7833
109280313	13.0739
109280643	13.3842
109281052	15.0271
109281075	14.7291
109281105	15.3571
109281230	14.4483
109281674	10.5493
109281925	10.6182
109282137	10.7315
109282139	10.5985
109282311	10.9951
109282621	9.34236
109282705	8.28571
109282765	10.83
109282877	8.63054
109282983	9.13054
109283009	9.57389
109283179	8.82759
109283545	8.84483
109283551	12.0764
109283658	11.6478
109283822	11.5813
109283911	11.5788
109283991	11.5788
109284074	11.5813
109284083	11.7365
109284664	11.6305
109284744	12.0222
109284825	11.7291
109285042	11.7266
109285121	13.4926
109285538	9.67241
109285576	8.39655
109285772	8.45813
109285793	9.16995
109285811	16.5837
109286203	13.9113
109286452	14.1305
109286453	14.3054
109286484	13.3768
109286654	13.5394
109286679	13.8695
109286807	13.1847
109287104	13.7857
109287222	14.1379
109287290	13.5025
109287301	13.5591
109287543	13.9828
109287548	13.665
109287707	13.5887
109287782	13.5296
109287811	14.1552
109288193	13.266
109288502	13.303
109288648	13.3966
109288679	13.4926
109288696	14.0616
109288973	14.1921
109289240	14.2906
109289297	13.1207
109289493	13.1798
109289534	15.3744
109289800	13.5246
109289814	13.9261
109289841	14.0739
109289910	13.2365
109290005	13.6897
109290400	13.5936
109290650	14.165
109291014	14.1453
109291170	13.9532
109291189	13.9064
109291498	14.7611
109291791	14.0665
109292132	14.2857
109292267	14.4606
109292627	13.202
109292954	13.8768
109292982	12.6429
109292984	12.8448
109293051	13.3768
109293101	12.8103
109293468	13.1527
109293474	12.8867
109293625	13.5
109293704	13.1552
109293745	13.2291
109294142	14.9483
109294478	16.1601
109294810	16.1059
109294811	15.9384
109295323	17.4655
109295585	16.4187
109295667	16.5394
109295698	16.4877
109295822	16.7118
109295989	16.3719
109295993	17.0025
109296040	14.1355
109296061	13.9483
109296062	13.9089
109296110	14.2192
109296124	14.1502
109296138	13.4015
109296319	15.5345
109296408	14.9064
109296513	14.798
109296555	14.697
109297005	15.1946
109297390	14.8498
109297424	13.6281
109297600	13.7414
109297648	14.6798
109297699	14.1158
109297825	25.3128
109298101	23.0197
109298164	23.0764
109298219	25.3054
109298273	23.3596
109298533	23.3251
109298554	23.7734
109298651	24.5197
109298688	24.3571
109298708	23.3867
109298963	23.9163
109299099	23.5123
109299191	23.3941
109299215	23.3079
109299371	23.7438
109299402	23.4828
109299528	24.7389
109299572	24.5099
109299612	24.1576
109299770	24.9852
109299818	24.0714
109299848	23.8916
109299879	24.9113
109300051	23.7488
109300061	23.7438
109300238	24.9852
109300257	25.6158
109300349	25.431
109300611	27.8941
109300715	27.2315
109300716	27.0961
109300834	27.0985
109300931	27.4433
109300946	28.8424
109300947	21.4113
109300948	24.9507
109300949	24.266
109300951	24.165
109300953	24.0665
109300955	23.9458
109300957	23.9877
109300959	23.8128
109301084	22.3547
109301140	23.431
109301180	22.0296
109301404	21.766
109301605	22.3621
109301606	21.9655
109301655	22.5862
109301942	22.6576
109302119	22.3645
109302138	22.197
109302151	22.1946
109302356	23.3498
109302706	20.7857
109303009	21.3892
109303024	20.7906
109303345	21.3251
109303401	20.7857
109303508	21.5419
109303529	20.7882
109303591	20.7709
109303611	21.8498
109303648	22.734
109303957	22.7857
109304317	24.3916
109304497	23.3079
109304714	23.1453
109304852	23.133
109304895	23.4926
109305301	20.7808
109305393	20.1897
109305810	19.9852
109306135	21.1207
109306242	20.7488
109306323	21.0419
109306380	21.1995
109306405	23.6379
109307464	21.197
109307694	21.1946
109307774	22.9631
109307909	20.697
109308431	21.1256
109308469	23.399
109308692	22.6355
109309447	22.5345
109309600	23.1601
109309653	24.4926
109309993	23.1847
109310138	23.2562
109310153	23.2512
109310543	22.9852
109310946	25.266
109310966	23.1158
109311000	24.3547
109311398	21.4655
109311666	24.0764
109311672	23.4163
109311674	23.5468
109311696	23.6084
109311828	23.3892
109312126	23.6281
109312271	24.335
109312445	24.298
109312452	22.5764
109312717	22.9729
109313068	22.8251
109313672	22.5985
109313720	23.5369
109313724	22.5788
109313960	31.1552
109314047	24.8251
109314308	26.4754
109314538	25.0345
109314551	25.7438
109314585	25.5222
109314834	25.8054
109314910	25.431
109314930	25.9261
109314940	24.7562
109314957	24.0591
109314958	24.6921
109314997	27.936
109315061	26.6995
109315179	26.8153
109315191	26.6872
109315330	26.8695
109315663	26.6921
109315834	26.5714
109315838	27.6502
109316052	27.2808
109316104	28.9064
109316244	28.0665
109316255	28.0197
109316456	28.2291
109317517	28.5665
109317756	22.6305
109317775	22.069
109317806	22.0764
109317866	22.7463
109317945	21.4581
109318044	20.3251
109318250	20.3276
109318668	20.4483
109318804	21.7734
109318889	21.0517
109319150	22.1379
109319210	21.9015
109319614	21.9433
109319638	21.8202
109319761	21.9015
109319864	22.2562
109319927	21.0517
109320084	23.8054
109320157	22.7217
109320312	22.6182
109320841	23.0148
109320865	23.6478
109320870	23.6749
109321281	23.2266
109321335	23.1059
109321744	23.1059
109321745	23.2956
109321823	23.4064
109321978	23.367
109322022	22.17
109322028	21.3202
109322155	22.7291
109322184	23.5493
109322267	22.1724
109323420	22.2217
109323545	22.4236
109324192	22.2882
109324508	22.532
109324590	22.5813
109324760	22.9261
109325015	22.8621
109326127	22.7734
109326151	22.1034
109326369	22.5099
109326476	22.298
109326790	22.0665
109326840	23.2389
109327417	23.1084
109327432	18.2291
109327713	18.7291
109327916	20.2562
109328101	17.7044
109328120	18.0591
109328779	18.298
109329096	17.9113
109329359	17.9163
109329549	18.069
109329660	18.7857
109329665	16.8227
109330252	17.8498
109330650	19.6478
109330859	19.1626
109330861	12.0148
109330863	11.7857
109330865	11.3276
109330867	11.3768
109330869	11.1133
109330871	11.0172
109330873	10.8399
109331042	12.202
109331838	8.00739
109332179	8.37438
109332609	8.73399
109332616	9.42611
109332857	8.84483
109332858	8.84483
109333519	8.91133
109333620	10.0394
109333816	7.51232
109334127	7.87685
109334260	8.31773
109334325	7.56897
109334459	8.58128
109334850	8.133
109334929	7.99754
109335048	8.50985
109335321	8.43842
109335414	8.27586
109335516	8.22414
109335550	8.80296
109335917	7.67241
109335948	7.54433
109335972	7.49507
109335974	7.87438
109336067	8.70443
109336084	7.7734
109336171	7.7734
109336270	10.8571
109336308	8.53202
109336313	8.53202
109336354	8.53202
109336355	9.30296
109336533	7.76108
109336536	7.78571
109336621	7.99754
109337422	9.00985
109337465	7.53695
109337852	10.4877
109337985	10.0764
109337992	14.4507
109337998	11.67
109338002	11.3399
109338006	11.1872
109338012	11.1133
109338014	11.0837
109338053	12.1355
109338055	9.40887
109338056	8.21429
109338115	8.7266
109338324	8.06158
109338325	8.04187
109338332	11.899
109338716	11.4261
109338762	12.7808
109338909	11.7291
109338919	11.8867
109338978	11.7143
109339412	11.4581
109339434	11.4532
109339447	9.34236
109340052	9.37685
109340138	9.70936
109341325	9.22414
109341376	9.85222
109341537	9.68966
109341789	9.62808
109341791	9.62808
109341837	11.0714
109341871	10.6379
109342016	10.4433
109342069	12.1133
109342139	17.8128
109342483	14.0148
109342662	13.9926
109342972	13.8966
109343118	13.7069
109343295	14.7635
109343611	14.6552
109343991	14.2833
109344013	14.4212
109344624	16.6724
109344661	15.7833
109344747	15.2241
109344787	14.665
109345174	12.4606
109345286	14.2192
109345385	13.5443
109345662	16.1601
109345663	15.1232
109346383	15.1897
109346468	15
109346705	17.5739
109347154	14.436
109347155	14.436
109347632	14.702
109348015	14.835
109348202	13.564
109348424	13.6897
109348541	13.3202
109348599	14.9631
109348630	14.0985
109348696	14.2906
109348733	14.4064
109348750	17.202
109348758	13.7586
109348796	12.3768
109348832	13.0837
109348852	12.4975
109349224	14.2931
109349627	10.9631
109350017	11.4409
109350244	11.1675
109350250	11.2192
109350626	10.968
109350848	11.2118
109350897	12.4261
109350965	12.4138
109351289	12.0887
109351312	12.7241
109351443	12.7365
109351947	12.5197
109352174	12.8498
109352180	12.1453
109352314	12.2709
109352388	11.2562
109352608	11.3547
109352678	10.5222
109352699	10.9631
109352820	10.7438
109352836	10.4384
109352848	10.7808
109352980	10.3498
109353081	10.7808
109353462	10.5567
109353822	10.6355
109353910	10.4335
109354045	10.5567
109354106	10.6552
109354113	10.8227
109354119	10.5197
109354300	10.4704
109354378	11.1256
109354486	11.0591
109354600	10.697
109354942	13.101
109355018	11.5542
109355391	11.5837
109355575	12.7094
109355931	11.4212
109356011	11.0148
109356529	11.4631
109356669	10.9877
109356755	11.4951
109356853	11.2906
109356935	12.7241
109356999	11.6897
109357029	11.6995
109357049	11.6897
109357083	11.6897
109357130	11.6897
109357159	12.0813
109357643	11.8276
109357865	11.0394
109358319	14.0394
109358649	13.4163
109358747	13.2685
109358782	13.33
109358815	13.5222
109358953	13.431
109359204	13.3941
109359961	13.9877
109360010	14.3719
109360097	14.0862
109360207	14.8793
109360241	14.3719
109360462	13.3842
109360498	15.1256
109360700	13.6232
109360875	13.9433
109361137	13.6897
109361188	15.2241
109361452	13.7044
109361523	14.2118
109361538	8.18473
109361540	10.3005
109361792	9.99015
109361928	10.8374
109362168	13.6872
109362219	12.8424
109362264	12.8744
109362291	13.0394
109362307	13.3448
109362536	13.1502
109362556	13.532
109362585	13.1552
109362617	12.6897
109362626	13.101
109362654	12.4458
109362672	12.5764
109362698	14.0222
109362858	11.468
109362891	11.6453
109362977	12.5025
109362995	11.468
109363859	14.8202
109364057	14.0542
109364067	14.0123
109364298	14.3596
109364385	14.2759
109364394	14.5369
109364494	14.2167
109364593	14.2611
109364618	14.5591
109364644	13.931
109364857	11.2167
109364964	14.9064
109364974	13.8571
109365086	13.8153
109365127	14.9926
109365147	15.0468
109365299	15.5591
109365313	15.1773
109365448	14.9015
109365505	14.6897
109365519	15.0025
109365550	15.1108
109365589	11.4089
109365601	11.9015
109365725	12.9901
109365778	11.0567
109365798	11.2143
109365897	11.0542
109365957	11.8424
109366078	11.133
109366099	10.9852
109366257	11.0049
109366341	10.9852
109366448	11.1823
109366457	11.4704
109366519	12.6108
109366579	12.2512
109366612	12.367
109367093	12.6921
109367095	7.80296
109367097	6.66995
109367361	6.48276
109367525	7.40394
109367619	6.19458
109368102	7.26108
109368111	5.98768
109368182	5.99507
109368310	6.76355
109368384	6.37438
109368688	6.11084
109368894	6.54433
109368962	6.06404
109368981	6.78325
109369152	5.99261
109369291	6.14778
109369301	5.71921
109369307	6.79803
109369327	6.26108
109369391	6.78818
109369493	6.20443
109369653	6.38916
109369751	6.92611
109369788	6.4335
109369829	6.68227
109370162	7.40394
109370559	7.16502
109370705	13.2488
109370889	12.0468
109371008	12.0936
109371120	11.9901
109371194	12.1034
109371600	12.2857
109371834	13.2044
109371979	12.6453
109372237	12.6453
109372311	14.2611
109372363	14.0764
109372520	13.7192
109372954	13.1921
109373028	13.1921
109373417	13.335
109373426	14.0862
109373427	8.10591
109373593	7.3399
109373919	7.16749
109374219	7.68719
109374305	7.37685
109374311	5.70443
109374337	17.3719
109374391	14.9754
109374834	15.0419
109374835	15.5
109374870	15.0246
109375075	15.7857
109375354	15.0961
109375439	14.8719
109375490	15.3892
109375821	13.9113
109375925	14.2931
109376019	14.0123
109376198	13.6108
109376695	14.3596
109376779	14.3867
109376795	12.3842
109376922	12.2241
109376933	12.2389
109376978	13.2488
109377468	12.6576
109377920	13.2094
109377926	12.8892
109377952	12.7488
109377974	12.7734
109378184	14.1108
109378252	13.665
109378396	14.1133
109379296	13.7167
109379447	13.7118
109379578	13.7611
109379585	13.6576
109379589	12.8744
109380041	12.9704
109380081	13.5887
109380207	13
109380371	12.6059
109380567	12.6256
109380733	12.8547
109381193	12.7734
109381368	13.3374
109382212	13.2094
109382660	13.5542
109382789	13.7438
109382865	13.4483
109382898	13.4286
109383078	13.9975
109383125	14.7217
109383336	13.3941
109383604	12.9631
109383913	16.2389
109383968	15.2438
109384384	16.6108
109385292	15.4113
109385293	18.0739
109385613	17.5936
109385886	17.6576
109385950	19.0345
109385973	18.1404
109386102	18.2315
109387730	17.931
109387835	17.6724
109388092	19.5985
109388259	16.3005
109388379	16.3522
109388515	18.4089
109388766	14.9926
109388955	15.2094
109389307	14.4951
109389599	14.4951
109389665	14.6429
109389670	15.4754
109389988	13.9877
109390389	13.931
109390662	20.4606
109390784	19.5296
109390891	20.3276
109390896	20.2167
109390946	20.8177
109391054	20.2488
109391215	20.3251
109391979	21.2562
109392321	19.9113
109392402	19.8227
109392490	21.0542
109392656	19.4975
109392706	19.3793
109392797	21.3941
109393216	20.4458
109393284	20.835
109393511	20.3719
109393512	20.5099
109393758	20.9236
109393790	20.4606
109394389	20.7931
109394684	20.7291
109394903	20.2167
109394969	21.8571
109395159	16.4483
109395215	16.3374
109395320	16.665
109395381	15.9557
109395779	16.3005
109397330	16.069
109397480	16.9409
109397759	16.032
109397791	18.8202
109397877	18.3793
109398128	18.3621
109398471	18.5764
109402024	19.7709
109402243	17.8744
109402411	17.8276
109402808	18.7537
109402824	17.936
109402828	18.4557
109403710	18.0246
109403792	21.0148
109404067	18.6527
109404226	18.0862
109404229	17.9557
109404346	17.9557
109404384	20.8128
109404499	21.1059
109404546	22.0123
109404632	19.3892
109404652	19.3892
109404708	19.7956
109404709	20.1034
109404763	18.9877
109405538	19.2488
109405581	18.7882
109405587	18.8571
109405593	18.7512
109405595	18.8202
109405599	20.1897
109405629	19.6576
109405633	21.9581
109405635	21.702
109405644	21.9704
109405765	22.1872
109405873	21.0345
109405907	21.0369
109405969	21.0345
109406126	21.0345
109406311	21.0345
109406406	21.069
109406605	21.2635
109406703	21.3645
109406776	21.0074
109407652	21.1084
109407677	21.1798
109407680	16.7956
109407684	18.7635
109407685	22.633
109407847	26.3645
109407965	25.8867
109408110	26.1281
109408174	26.5961
109408234	25.8941
109408693	25.931
109408694	26.3892
109408875	26.4606
109409236	26.197
109409367	25.83
109409457	25.835
109409505	27.1724
109409711	26.3498
109409878	25.8621
109409900	25.8621
109409959	29.1773
109410112	27.3621
109410171	28.6133
109410223	27.6847
109411022	27.7389
109411290	28.3202
109411372	27.6823
109411944	27.8571
109411945	29.3251
109412195	29.1995
109412452	28.9852
109412482	29.7118
109412588	28.3498
109412602	29.9704
109412623	29.1379
109412711	29.1379
109412759	29.1379
109412906	29.1379
109412950	29.1379
109413109	29.3251
109413322	29.0074
109413395	29.5419
109413583	28.2463
109413791	28.5025
109413899	28.6158
109413902	23.2266
109413905	23.0591
109413908	22.6995
109416407	22.5271
109416894	22.3054
109417267	22.0961
109417447	22.0197
109417466	29.4557
109417606	27.5813
109417635	27.8424
109417682	27.8005
109418121	27.7463
109418325	27.9532
109418374	27.3892
109418546	27.3892
109418614	29.6207
109418698	28.5542
109418725	28.5542
109418759	28.5616
109418766	29.0345
109419495	28.6453
109419496	28.9187
109419582	29.3079
109419630	28.8276
109419636	28.8276
109419637	28.8276
109421250	28.8768
109421286	28.8276
109421302	28.7389
109421430	29.9384
109421779	28.6158
109421793	28.6158
109421886	28.6232
109421989	28.6453
109422131	28.5616
109422401	28.5616
109422756	28.564
109422766	28.6355
109422829	30.0591
109423218	28.9631
109423335	28.9113
109423510	28.9606
109423608	28.9113
109423938	28.936
109424117	28.931
109424460	29.1404
109424461	28.1207
109424469	27.9261
109424692	28.1946
109425291	25.2882
109425324	24.5961
109425387	24.4507
109425520	20.7414
109425669	21.2241
109426100	20.899
109426302	20.8571
109426645	15.1527
109426698	13.7956
109426762	14.0271
109426868	13.9507
109426977	13.8473
109427537	13.83
109428426	13.9507
109428462	14.7291
109428665	14.2709
109428686	14.2118
109428715	14.5567
109429110	12.7241
109429131	12.8276
109430209	13.1305
109430415	16.2414
109430518	15.5345
109430800	15.936
109430877	15.5025
109431401	15.9458
109431528	15.4015
109431561	15.7143
109431741	17.3424
109431845	16.9236
109431847	9.9532
109431849	9.80542
109431851	10.6084
109431891	10.4483
109431894	9.54433
109432263	9.68473
109432814	9.11576
109432901	7.94335
109433150	7.95567
109433357	9.09113
109433827	8.47783
109433861	8.29803
109434151	8.29803
109434298	9.02217
109434581	7.82266
109435010	7.67488
109435131	8.19704
109435205	7.28571
109435718	11.4975
109435750	9.36946
109436296	9.38424
109436457	9.36946
109436565	10.7414
109436692	9.76355
109437038	10.6576
109437068	9.98768
109437431	10.0296
109437673	11.8941
109437906	11.0369
109438034	11.0369
109438328	9.28325
109438335	9.36453
109438883	9.27833
109439067	9.42118
109439136	9.01232
109439220	6.90394
109439425	6.90394
109439844	7.04433
109439947	6.97537
109440226	6.91133
109440404	7.83744
109440529	8.02709
109440548	7.5468
109440843	7.53202
109441312	8.87438
109441599	6.35961
109442145	7.94335
109442312	7.23645
109442561	7.21429
109442898	7.12808
109443085	7.16749
109443108	7.20443
109443109	8.02217
109443991	6.14039
109444222	6.06158
109444575	6.20936
109445449	7.26355
109445801	6.31034
109445925	6.26601
109445939	7.42118
109445941	6.3202
109446404	6.27586
109446642	7.69458
109447075	6.61084
109447135	6.62315
109447293	6.6133
109447460	7.47783
109447558	6.44581
109447784	13.1034
109447793	11.9409
109447794	11.9409
109448097	11.9557
109448210	11.9113
109448217	11.9409
109448342	11.9754
109448488	11.9261
109448670	11.9261
109448849	12.5123
109449056	12.3522
109449132	12.9138
109449165	11.532
109449173	11.0345
109449370	11.468
109449427	10.7192
109449482	10.8818
109449777	11.67
109449952	7.14039
109450180	7.16502
109450221	7.25123
109450244	7.28325
109451041	7.1798
109451304	7.49507
109451700	7.98276
109451756	7.47537
109451915	7.81281
109452156	7.98276
109452204	7.83251
109452206	10.2094
109452218	10.064
109452381	9.58128
109452420	9.46798
109452465	9.29557
109452488	9.29557
109452538	9.29557
109452576	9.32759
109452805	9.31034
109452963	9.34236
109453035	9.3867
109453170	9.29557
109453272	9.28325
109453436	9.25123
109453502	9.37931
109453794	9.68473
109453818	9.41626
109453923	9.08867
109454022	9.39655
109454058	9.00246
109454089	9.15025
109454246	9.03448
109454415	9.03448
109454486	9.03448
109454567	9.26601
109454636	8.94335
109454747	10.734
109454970	10.5123
109455084	14.8941
109455115	13.7044
109455155	13.569
109455167	13.436
109455177	13.9458
109455178	13.8768
109455180	13.6182
109455196	13.7512
109455216	12.3424
109455219	15.734
109455224	9.68227
109455227	9.68227
109455247	10.1897
109455253	9.44089
109455262	14.6946
109455270	10.5567
109455509	10.6108
109455559	10.8325
109455981	10.67
109456087	9.76847
109456350	9.69704
109456433	9.66749
109456445	11.4064
109456489	10.5616
109456650	10.4704
109457193	10.4901
109457259	10.5296
109457495	10.3473
109458297	10.3473
109458313	10.3473
109458554	10.5172
109458618	10.3202
109458621	10.3202
109458670	10.3498
109458729	10.3645
109458764	10.5493
109458850	10.5049
109458928	10.5714
109458994	10.4901
109459744	10.5074
109459873	10.4901
109459888	10.4901
109459987	10.5074
109460001	11.0443
109460029	10.5271
109460035	10.5493
109460096	11.1256
109460129	10.4926
109460187	10.7759
109460202	10.734
109460224	10.734
109460240	11.4458
109460463	11.0542
109460466	11.0542
109460796	11.1281
109460855	11.0911
109460857	11.0911
109460860	11.0911
109460899	11.1281
109460943	11.2709
109461048	11.3448
109461127	11.8251
109461164	12.6429
109461170	6.44335
109461437	6.52956
109461451	6.16749
109461894	6.21429
109462033	6.23645
109462208	6.1133
109462234	6.12808
109462243	6.1133
109462545	6.12808
109462913	6.1133
109462942	6.20197
109463114	6.12808
109463144	6.1133
109463282	6.17241
109463290	6.53941
109463670	6.10837
109463877	6.0468
109464070	4.97783
109464378	5.02709
109464587	4.99261
109464640	4.92611
109464734	4.84236
109464833	4.89163
109464863	5.02463
109464972	5.01478
109465012	5.02463
109465680	4.78818
109465682	5.19704
109465713	4.66995
109465893	4.58621
109466010	5.37931
109466035	3.77586
109466077	3.5936
109466216	4.18966
109466281	4.20443
109466289	1.57635
109466296	7.1601
109466430	6.0468
109466436	6.25123
109466444	6.18227
109466473	6.68719
109466658	6.42857
109466670	5.29064
109466799	5.36946
109466873	5.35714
109466879	5.25862
109466930	5.55665
109466936	3.92611
109466937	3.99015
109466940	3.83498
109466952	5.34729
109467025	5.17488
109467078	4.82266
109467125	5.8867
109467155	4.80542
109467208	5.46305
109467288	4.99015
109467336	4.79803
109467777	5.84975
109467790	5.52463
109467886	5.32759
109467938	5.65271
109467940	5.32759
109467995	5.20936
109468018	6.19951
109468135	4.7931
109468150	5.12562
109468151	4.73645
109468248	5.69704
109468318	4.76601
109468391	5.75123
109468407	6.39409
109468411	6.1601
109468436	5.867
109468493	5.9335
109468504	6.69458
109468630	7.02956
109468813	6.42857
109468936	6.50739
109468982	5.88424
109469099	5.86946
109469153	7.64039
109469420	9.23399
109469509	8.2069
109469907	8.2069
109469972	8.04433
109469974	8.04433
109469978	10.1133
109469980	10.1158
109470131	8.67241
109470194	8.22906
109470571	13.1133
109470653	12.1355
109470786	12.0222
109470789	12.0222
109470792	12.0222
109470800	12.0222
109470801	12.0222
109470850	12.0222
109470853	12.0222
109471070	16.564
109471422	9.26108
109471577	9.60837
109471592	9.9064
109471686	10.2759
109471724	9.133
109471959	9.4064
109471965	6.92857
109471977	8.90148
109471983	7.8202
109471989	8.10591
109471997	7.90394
109472007	7.33744
109472009	7.07389
109472013	8.47044
109472188	7.92611
109472493	7.63054
109472497	7.91626
109472501	7.58128
109472509	8.19458
109472539	10.9286
109472547	7.01724
109472551	8.00493
109472555	8.14286
109472613	8.58374
109472737	8.75123
109472804	6.633
109472816	11.33
109472857	10.3276
109472871	9.4064
109472876	9.10345
109472895	9.36453
109472901	23.1798
109472905	22.8793
109472992	22.9236
109473223	22.5936
109473243	22.5887
109473649	28.2808
109473725	25.3251
109474043	25.3251
109474301	25.3695
109474465	26.335
109474628	28.0739
109474833	26.7192
109474946	26.6749
109475009	26.6749
109475228	26.6749
109475408	27.7586
109476079	26.3793
109476126	25.6182
109476700	25.7734
109476801	27.4286
109477138	26.4409
109477691	26.8473
109477765	26.3941
109477829	26.8374
109478241	26.3941
109478315	28.8202
109478599	24.2069
109478911	25.8744
109478989	24.6429
109479044	24.4877
109479313	25.0616
109479453	24.6921
109479487	24.6256
109479493	24.6256
109479525	25.0985
109479546	24.6256
109480761	23.3793
109480764	22.0099
109480795	20.0099
109480797	27.5961
109481385	27.8448
109481514	27.3916
109481851	27.3424
109481852	27.4089
109482218	29.2192
109483015	28.3596
109484194	27.1478
109484229	26.4138
109484246	26.9729
109484350	26.3916
109484424	26.7241
109484579	31.0172
109484785	32.0148
109484848	29.8744
109484993	30.2069
109485199	29.8448
109485571	29.8892
109485877	30.6207
109485998	29.4384
109486080	30.702
109486097	30.2044
109486116	31.6034
109486124	29.6034
109486132	29.6034
109486156	34.8103
109486806	34.9212
109486961	35.7808
109487002	33.4015
109487226	33.8153
109487239	34.3103
109487317	32.4975
109487457	32.4015
109487543	33.6355
109487751	32.3054
109487785	32.4015
109487801	32.2389
109488307	32.2094
109488310	32.2094
109488353	32.2389
109488441	32.2094
109488460	32.2094
109488531	32.2094
109488541	32.4778
109488570	32.4163
109488675	32.4828
109488834	32.4803
109488889	32.4163
109488903	32.4803
109488957	32.4163
109488981	32.4163
109489031	32.4483
109489042	32.4458
109489213	32.4754
109489285	32.2094
109489398	32.2389
109489663	32.2094
109489746	32.2094
109489778	32.2094
109489833	32.2094
109489856	32.33
109490001	32.8498
109490016	32.5591
109490270	33.2488
109490693	32.2167
109490737	32.6749
109490831	31.9236
109490897	31.9236
109491086	31.9926
109491185	31.9236
109491280	31.9236
109491447	32.0714
109491683	32.1749
109491741	32.5222
109491861	32.4187
109491863	32.2685
109491872	32.2266
109491879	32.1897
109492241	32.3079
109492303	32.0616
109492572	33.7143
109492574	33.4655
109492615	33.2414
109492628	34.9409
109492659	34.8596
109493413	35.2241
109493713	33.5419
109493774	33.431
109493944	33.6281
109494506	33.5985
109495018	33.5985
109495067	33.5985
109495128	34.234
109495130	38.2438
109495247	35.3325
109495577	35.8128
109495610	36.1552
109495681	35.3325
109495862	35.1379
109495871	36.6601
109496247	35.2562
109496374	35.2931
109496799	35.197
109496911	35.2266
109496981	35.3695
109497006	35.2562
109497411	35.4754
109497496	36.1478
109497595	35.601
109497631	35.601
109497632	35.5049
109497736	35.5443
109497806	35.6576
109497819	35.1675
109497946	35.1675
109498112	35.1675
109498661	37.1084
109498828	36.7414
109499138	37.0936
109499139	36.202
109499141	36.0739
109499154	36.9655
109499205	36.7217
109499250	36.5271
109499277	35.9951
109499308	35.266
109499329	35.0788
109499409	35.4187
109499418	34.835
109499476	34.835
109499542	34.8325
109499561	35.5345
109499756	35.5271
109499795	35.7635
109499826	35.734
109500166	35.734
109500268	35.734
109500272	35.734
109500289	35.734
109500304	35.8153
109500472	35.7734
109500513	35.601
109500812	35.5567
109501059	35.6527
109501122	35.7118
109501246	31.5714
109501247	31.665
109501292	31.4975
109501312	34.9532
109501503	28.1724
109501782	28.101
109502033	30.6502
109502124	29.8892
109502211	29.8892
109502730	29.8892
109503102	29.8892
109503594	31.1453
109503964	28.633
109504042	32.9261
109504092	30.7389
109504174	30.7389
109504234	30.7389
109504856	30.7389
109505042	30.7389
109505229	39.133
109505358	34.7438
109505523	34.7438
109505834	34.7438
109505863	34.7438
109506366	34.7438
109506544	34.7438
109506583	34.7438
109506592	34.7438
109506650	34.7438
109506700	35.1281
109506743	33.4286
109506782	37.0123
109506834	29.6232
109506857	29.6232
109506966	29.6232
109507383	29.6232
109507467	32.7857
109507840	29.4532
109508020	29.8325
109508021	30.0567
109508234	29.4384
109508236	32.0961
109508605	30.3768
109508656	28.303
109510339	27.5714
109510426	27.4335
109510581	29.0936
109511722	27.1773
109512125	28.8498
109512369	27.7438
109512657	27.7069
109512834	28.6305
109513116	32.665
109513266	30.2931
109513275	30.2931
109513500	30.2931
109513513	28.8522
109513672	28.7857
109514356	28.7857
109514364	30.101
109514456	25.9532
109514674	30.5074
109514886	28.5739
109514976	28.5739
109515605	28.6256
109516100	28.9581
109516818	29.2931
109517128	28.4655
109517354	28.8941
109518544	28.4187
109519692	28.4778
109520944	28.6872
109521008	25.6995
109521336	25.6995
109521382	26.33
109521474	26.7759
109521692	26.7512
109521787	26.197
109521966	26.2512
109521998	26.6404
109522212	26.2241
109522365	26.2266
109522483	26.303
109522499	25.9926
109522591	28.5493
109522871	27.8744
109522880	27.8596
109522904	28.9236
109522942	28.5468
109522946	28.197
109522985	27.9803
109522995	27.8227
109524152	27.5148
109524161	26.5517
109524239	26.7537
109524398	27.6724
109524668	26.8695
109524694	26.8719
109524727	26.8374
109524729	26.8374
109524800	26.9507
109524906	26.6921
109524919	26.6921
109524972	26.7315
109525009	26.7241
109525043	27.4064
109525050	26.436
109525204	26.3818
109525205	26.5074
109525278	26.5148
109525948	40.33
109526033	20.4212
109526036	20.3103
109526072	20.3547
109526073	22.2956
109526242	21.8695
109526481	21.6034
109526563	21.6034
109526575	21.6034
109526597	22.7857
109526980	23.2118
109527378	21.1921
109527403	21.1921
109527517	21.1921
109527592	21.1921
109527852	21.266
109528096	24.7808
109528108	22.9532
109528109	22.9532
109528558	23.0394
109528572	24.6232
109528580	23.4581
109528900	23.4163
109528948	23.4163
109529068	23.4163
109529104	23.4163
109529154	23.4163
109529405	23.4163
109529462	23.4163
109529538	23.6527
109529555	22.234
109529620	22.5788
109529691	21.5764
109529731	21.7611
109529803	21.5862
109529928	21.601
109530113	21.2611
109530233	21.335
109530253	21.7291
109530261	21.7488
109530407	21.9975
109530661	21.7389
109530692	20.5074
109531333	20.5714
109531623	20.4286
109531769	20.4187
109531780	21.8005
109531788	19.4064
109531823	19.4064
109532023	19.4064
109532110	20.2685
109532213	19.9532
109532239	19.9532
109532275	19.9532
109532329	19.9532
109532485	19.9532
109532513	19.9532
109532575	21.1823
109532648	21.0419
109533335	23.0197
109533628	23.1527
109533632	22.2562
109533656	19.9187
109533714	20.2389
109533840	20.0172
109533844	19.6897
109533886	19.7192
109533894	20.3645
109533899	19.5246
109533914	19.2537
109533918	23.0887
109533920	21.0148
109535827	21.0764
109535832	20.266
109535860	20.697
109535893	20.1823
109535900	19.9039
109535901	20.064
109535954	20.064
109535962	20.0862
109536004	20.9187
109536027	21.7857
109536034	24.0764
109536194	20.4507
109536201	20.3818
109536210	20.3818
109536212	18.431
109536213	18.3892
109536217	19.9606
109536226	16.1921
109536231	16.1502
109536233	18.2734
109536236	18.3448
109536248	17.4581
109536268	18.3424
109536355	18.4015
109536401	17.5517
109536503	17.3818
109536534	17.3818
109536537	17.2241
109536540	17.1626
109536553	17.8719
109536608	17.8596
109536623	16.101
109536633	16.6601
109536647	17.6749
109537392	16.532
109537837	15.9557
109537963	15.8966
109538021	15.9901
109538053	16.8621
109538455	16.234
109538486	16.6724
109538838	15.8276
109538841	15.9803
109539043	16.1601
109539125	15.8768
109539226	14.9877
109539374	14.5222
109539861	14.5616
109539865	14.9384
109540943	14.0345
109541665	14.3103
109541681	14.5025
109542131	14.2808
109542459	14.6773
109542645	14.2808
109542894	15.4901
109542996	14.7414
109543065	15.1773
109543165	14.4064
109543183	15.1232
109544147	13.6798
109544692	17.601
109544695	9.64778
109544698	9.60837
109544709	9.24384
109544772	9.17488
109544804	9.80788
109544814	8.95567
109544902	8.96552
109544993	9.91626
109545142	10.0345
109545258	9.81281
109545303	9.73399
109545384	10.0443
109545386	10.1133
109545453	9.9532
109545475	10.766
109545963	10.1207
109546156	9.94828
109546170	10.3916
109546260	10.165
109546413	9.11823
109546416	9.26601
109546462	9.74138
109546520	9.0665
109546592	9.18473
109546605	10.4039
109546727	9.12315
109546991	9.72414
109547070	9.29064
109547154	9.94089
109547252	7.69951
109547284	6.12315
109547337	6.36946
109547451	4.96059
109547689	11.0197
109548052	10.4163
109548135	10.3596
109548145	14.2685
109548924	12.1798
109548941	12.1133
109549325	12.1749
109549395	12.3054
109549778	11.899
109549814	12.564
109550044	10.1576
109550310	10.1084
109550434	10.1158
109550683	10.1429
109551248	12.0296
109551265	10.8596
109551344	10.9557
109551912	11.8695
109552160	10.8621
109552424	10.8793
109553635	11.5616
109553865	10.069
109553970	10.0985
109555181	13.0739
109555363	11.6995
109555385	11.4704
109555398	10.6429
109555400	10.2882
109555438	10.17
109555731	10.3596
109555809	8.64778
109556077	8.24877
109556447	9.35961
109556690	8.63793
109556877	8.68966
109557719	9.32759
109557724	9.02709
109557993	9.3399
109558100	8.85222
109558133	9.66256
109558377	8.64039
109558378	8.56404
109558390	8.97044
109558468	8.37931
109558902	8.37931
109559317	9.0936
109559453	8.3867
109560013	8.42611
109560116	9.06404
109560274	8.9335
109560362	8.55419
109560602	8.46552
109560712	9.12808
109560742	8.57635
109560809	8.50985
109560832	8.4335
109561008	8.4335
109561265	8.4532
109561268	8.78818
109561289	8.36207
109561508	9.80296
109561513	9.17488
109561808	9.16256
109561887	9.99261
109562083	9.34236
109562163	9.29064
109562211	9.00493
109562425	8.67241
109562439	8.62562
109562573	11.2143
109562813	11.367
109562850	11.0197
109562955	11.0837
109563087	10.9926
109563254	10.9926
109563387	10.9926
109563447	10.9926
109563472	11.0246
109563520	11.0394
109563541	12.0665
109563551	8.29557
109563651	9.92365
109563910	9.52463
109564213	9.33251
109564294	15.4507
109564381	15.3177
109564491	14.9877
109564741	17.2167
109564942	21.298
109564977	20.8966
109565112	20.4212
109565132	20.2906
109565159	20.2906
109565233	20.2906
109565257	20.2906
109565285	20.2906
109565298	20.2906
109565337	20.2906
109565378	20.2906
109565645	21.1034
109565716	20.8325
109565846	20.8325
109565850	20.8325
109565886	20.8325
109565970	21.8571
109566220	20.0837
109566288	20.0837
109566329	20.2463
109566378	20.1724
109566602	20.5074
109566675	22.3251
109566764	14.8768
109566798	14.8768
109566804	15.2537
109566868	14.8103
109566881	14.9803
109566918	26.2685
109566947	22.7365
109566948	22.7241
109566980	22.4803
109566999	22.3177
109567040	22.5296
109567169	22.197
109567175	22.197
109567230	22.197
109567347	22.197
109567444	23.0493
109567453	22.6207
109567469	22.564
109567614	22.6798
109567663	22.564
109567971	23.0862
109568028	22.197
109568203	23.0099
109568280	22.6724
109568405	22.9384
109568503	22.8892
109568549	23.3473
109568728	22.5123
109568746	23.0517
109569020	23.1626
109569056	23.1453
109569099	17.0123
109569383	16.8818
109569424	16.3571
109569629	16.6281
109569922	16.4384
109570390	22.1478
109570823	20.8596
109571089	21.6921
109571092	21.4261
109571568	21.399
109571747	22.4089
109571785	22.0591
109571865	21.8892
109571950	19.8719
109572269	19.5862
109572354	14.2192
109572571	13.8596
109572664	13.8547
109572939	13.8621
109573234	14.133
109573510	13.7365
109573512	13.2906
109573573	13.5493
109573775	13.3842
109573931	14.3596
109574602	15.4926
109574642	11.9877
109574713	13.2857
109574835	12.7241
109574841	12.8251
109574850	13.8153
109574882	13.6305
109574883	13.2857
109575001	13.234
109575139	13.4236
109575153	14.4384
109575238	12.697
109575358	13.5271
109575518	13.6478
109576586	12.1601
109576587	12.1601
109576628	12.1601
109577011	20.4926
109577097	13.9236
109577263	14.8842
109577296	14.7562
109578302	14.7562
109578305	15.8202
109578452	21.1872
109578583	18.7291
109578594	15.3424
109578609	15.2192
109578610	15.9187
109578804	15.7956
109578810	14.9828
109579017	15.4877
109579024	14.2389
109579053	14.3103
109579054	15.6182
109579067	15.4754
109579136	16.069
109579174	17.7611
109579221	16.3448
109579314	16.1281
109579316	16.3079
109579322	16.3128
109579511	15.7759
109579515	15.6207
109579516	18.3571
109581095	19.1379
109581276	17.1429
109581278	16.3473
109581318	16.3473
109581327	16.3473
109581330	16.7611
109581561	16.6995
109581829	16.569
109582050	15.9064
109582509	15.1897
109589991	16.7291
109590039	11.8448
109590164	9.6601
109590570	9.65271
109591791	10.431
109592093	9.47044
109592237	10.2365
109592430	9.50493
109592522	9.5
109592556	8.97783
109592615	9.16256
109592635	9.18966
109592722	5.07389
109592782	4.89163
109593244	4.9532
109593277	4.96305
109593632	5.03695
109593860	5.06158
109594001	5.21675
109594835	5.08621
109595178	5.86453
109595282	5.28079
109595620	5.20197
109595750	6.78079
109595950	5.39901
109596039	7.76108
109596096	6.46059
109596339	6.37931
109596340	6.69458
109596416	10.6675
109598173	8.31034
109598178	6.84975
109598182	8.18719
109598478	7.83005
109598481	7.6133
109598494	7.6133
109598497	7.92611
109598686	20.8695
109599039	15.4606
109599045	15.3695
109599056	15.3695
109599057	15.3695
109599061	15.3695
109599062	15.3695
109599065	15.3695
109599066	17.064
109599336	17.133
109599344	15.5862
109599346	15.6182
109599368	15.5567
109599369	16.6305
109599421	16.5
109599423	16.5
109599425	16.5
109599450	16.5
109599451	16.564
109599883	16.6305
109599927	15.6305
109600441	16.1502
109600506	5.00739
109600838	5.79557
109600941	5.24631
109602164	5.24877
109602590	5.19951
109602598	5.18473
109602957	5.35714
109603020	5.07635
109603062	5.41872
109603063	4.89655
109603088	4.94089
109603256	5.12069
109603292	4.63793
109603482	4.65025
109603720	4.63793
109603750	4.63793
109604025	4.67241
109604198	4.92857
109604586	4.65517
109604664	6.10345
109605127	4.8202
109605669	4.83251
109606114	5.24138
109606269	4.63054
109606959	4.73153
109607211	5.21182
109607534	7.92611
109608036	15.5739
109608555	12.931
109608620	12.936
109608623	12.931
109608627	13.6576
109608971	11.9975
109609574	11.8744
109609614	11.8744
109610110	11.8744
109610166	12.5443
109610712	12.1059
109610911	12.1059
109610954	12.1059
109610957	12.1059
109610995	12.1059
109611101	12.1059
109611250	12.1059
109611628	12.1059
109611643	12.2635
109611710	12.1478
109612085	12.1305
109612088	12.1305
109612130	12.1478
109612138	12.1305
109612234	12.1305
109612235	12.1305
109612417	12.1305
109612456	12.1773
109612517	12.2241
109613233	12.3571
109613676	11.6798
109613881	12.8128
109614367	11.6084
109614395	11.6749
109614506	14.4015
109614532	12.532
109615038	12.67
109615747	12.5739
109616354	15.2365
109616465	12.6429
109616541	12.2956
109617015	12.2956
109617349	13.5222
109619565	11.5369
109619603	12.8645
109619776	12.1133
109620350	12.8498
109620760	12.2291
109621263	13.7512
109621300	12.1133
109621332	15.0222
109622312	14.4384
109622326	14.6207
109622646	14.7586
109622940	14.5
109623144	17.6921
109625760	16.032
109625839	16.032
109625996	16.1527
109627395	16.2833
109627397	15.8818
109627635	18.6872
109628297	14.9261
109628345	15.5296
109628716	14.6626
109628717	14.5172
109629752	18.8079
109630095	16.6576
109630597	16.9163
109630813	16.7611
109630996	17.3719
109631019	16.1305
109631866	17.0222
109631896	16.5567
109632072	16.8473
109632101	16.4187
109632175	17.6084
109632196	15.9778
109632320	17.0862
109632353	16.4729
109632456	16.4606
109632476	16.4113
109632490	16.4113
109632536	16.4113
109632716	16.4113
109633176	16.4557
109633556	16.8251
109633950	16.7241
109634041	16.1232
109635286	16.2241
109636452	16.8079
109636517	16.0911
109636638	18.1108
109636684	17.6404
109636700	18.0616
109636934	17.931
109637386	17.7463
109637394	17.968
109638769	20.2044
109640368	17.0443
109640563	17.0443
109640763	17.431
109640864	17.6872
109641384	16.3596
109642158	16.367
109642561	16.2217
109642714	15.9606
109642867	15.9261
109642880	15.936
109643578	17.4261
109643651	16.399
109644438	16.2586
109644975	18.298
109645875	16.4212
109646481	16.5862
109646963	16.8966
109647112	16.3547
109647443	20.165
109647693	21.1995
109647794	20.7488
109647811	21.734
109648041	22.569
109648430	22.1527
109648649	21.9926
109649409	21.9926
109649602	21.9926
109649766	21.9926
109649926	22.3473
109650022	21.5911
109650392	33.3547
109650481	26.9975
109650846	27.6576
109650940	27.5911
109650978	27.5222
109651437	27.5222
109651542	27.5222
109651750	27.5813
109651885	30.2365
109652070	29.0985
109652072	28.6232
109652111	28.564
109652213	29.3325
109652281	27.7389
109652282	27.7389
109652384	27.7389
109652782	29.0714
109653213	28.303
109653218	28.303
109653994	28.303
109654028	28.303
109654366	28.4335
109654405	27.4877
109654627	29.5665
109654913	19.5025
109657184	19.2931
109657402	18.3005
109657512	18.4655
109657629	17.4261
109657637	16.1034
109658083	16.1823
109658273	16.7414
109658419	16.2192
109658538	16.3695
109658540	16.8054
109658605	16.2044
109658917	16.1478
109659251	16.1355
109659276	16.5049
109659278	16.3596
109659412	16.1823
109659621	16.2931
109659717	16.4778
109659804	16.101
109660007	16.6798
109660009	16.0813
109660231	16.0443
109660369	17.5123
109660384	16.4064
109660932	16.3202
109661075	16.2635
109661085	16.4236
109661167	16.7734
109661838	16.5985
109661856	16.5887
109661993	16.17
109662229	16.1921
109662277	16.3645
109662317	15.9064
109662574	16.5714
109662832	16.4606
109662916	16.3448
109662929	15.931
109663139	18.2783
109663457	14.3054
109663591	14.2611
109663595	14.3473
109663599	15.2488
109663614	15.6379
109663616	15.5123
109664007	15.4606
109664009	15.4581
109664132	15.633
109664155	15.2463
109664181	15.6527
109664564	13.9138
109664972	13.9335
109665226	13.9754
109665260	15.234
109665294	14.83
109665444	14.4975
109665698	14.5764
109665769	18.436
109665982	16.9901
109666931	16.5468
109667078	16.1576
109667281	16.3744
109667335	16.3251
109667494	16.1601
109667626	16.1798
109667918	16.9557
109668430	13.8596
109668432	13.7389
109668436	13.7759
109668572	13.8424
109668685	13.7044
109669122	14.2241
109669474	13.6749
109669707	14.9581
109669944	14.5222
109670027	15.2414
109670031	9.64286
109670033	10.803
109670352	10.1355
109670361	10.0862
109670510	12.4951
109670852	10.0813
109671013	10.1404
109671951	10.3276
109672183	10.5246
109672385	9.66502
109672386	7.51478
109672612	8.53448
109672635	7.70443
109672836	8.42611
109673013	8.35714
109673163	9.25616
109673292	9.10099
109673453	7.71182
109673465	7.7931
109673828	7.89901
109673840	7.71921
109673938	8.66995
109674056	5.66749
109674079	6.4532
109674105	4.52463
109674285	3.09113
109674487	3.64039
109674612	3.65517
109674886	3.36946
109675105	3.40394
109675292	3.46059
109675549	3.33744
109675687	3.57882
109675801	5.17488
109676028	4.07882
109676230	6.40394
109676425	6.14286
109676549	5.2931
109676792	5.43596
109677346	5.14532
109677604	4.94581
109678782	5.89901
109678793	4.00985
109678912	3.57635
109679584	4.26355
109680128	3.12069
109680668	3.10591
109680760	2.96059
109680836	3.31527
109680939	5.55665
109682349	9.04926
109683398	8.21675
109684140	8.73645
109684238	8.55172
109684575	8.80296
109685478	8.55172
109685482	8.55172
109686032	8.9064
109686045	9.12808
109686056	7.47291
109686089	7.82266
109686639	8.27833
109687147	6.64778
109688161	6.60591
109688283	6.45813
109689132	6.0936
109689190	9.85714
109689386	5.97537
109689780	5.97537
109689783	5.97537
109690626	6.61576
109690646	4.63793
109690794	5.13054
109690843	4.68966
109690874	4.99015
109690896	4.0665
109690904	3.5936
109690919	4.18473
109691027	2.79064
109691514	2.98276
109691803	4.10837
109692643	4.60591
109693993	4.5197
109694677	4.62562
109694704	3.59606
109694720	3.92118
109695301	3.22906
109695501	2.54187
109695888	3.29557
109696027	2.19212
109696484	2.28818
109696559	2.70443
109696739	2.28571
109696963	2.17241
109696966	2.11084
109696969	3.16995
109696972	2.67734
109696975	2.5468
109697008	4.41133
109697011	2.70936
109697282	3.4532
109697299	2.77586
109697597	3.91626
109699884	2.76847
109700047	3.05665
109700289	2.39655
109700608	3.54926
109700831	3.09606
109700840	5.59113
109700853	3.86946
109700854	3.81773
109700856	4.44581
109700864	3.85714
109701055	4.78818
109701899	3.63547
109702180	2.16749
109702355	2.08621
109702726	3.05172
109703256	2.8867
109703334	2.42611
109703371	2.23892
109703547	2.84975
109704145	3.32759
109704173	2.19212
109704313	2.40887
109704669	3.16502
109704767	2.81527
109704946	3.24384
109705133	2.85468
109705390	2.76108
109705604	3.51724
109706294	2.14039
109706322	1.60345
109706723	1.88177
109706828	3.02463
109706854	2.75862
109706974	2.65025
109706985	2.50493
109706993	4.07635
109707028	2.62315
109707114	5.30788
109707634	4.5665
109707663	2.98522
109707691	4.08374
109707704	5.02956
109707941	4.40887
109707949	4.61576
109708397	4.59606
109708426	8.49261
109708429	6.42611
109708477	5.89901
109708483	5.66256
109708485	5.62562
109709559	5.18966
109709738	5.49507
109709791	4.83251
109709812	4.70197
109709828	4.54433
109709853	5.60837
109709854	4.69704
109709859	4.09606
109709870	4.98522
109709879	4.3399
109709886	5.06158
109709893	4.43842
109709895	4.65517
109709954	6.90887
109709999	5.66502
109710138	5.64778
109710189	4.0197
109710197	4.1601
109710232	3.26601
109710252	5.90887
109710338	4.82266
109710381	4.61823
109710591	4.24877
109710639	4.06158
109710661	3.74138
109710664	3.61823
109711260	3.84236
109711489	3.4532
109711493	3.27094
109711917	4.52463
109712005	3.49507
109712142	3.41872
109712192	4.27833
109712341	3.76108
109712374	3.23645
109712438	4.45813
109712445	3.53448
109712465	3.6133
109712479	3.90887
109712585	3.63547
109712606	4.63547
109712935	3.42365
109713199	3.42365
109713396	5.633
109713428	3.38424
109713605	3.41133
109714053	4.54926
109714291	4.76847
109714525	3.4532
109714576	3.49261
109714643	4.51232
109714651	3.60591
109714753	3.54187
109714759	3.93842
109714780	4.28079
109714950	3.62562
109715087	6.03695
109715112	6.75123
109715247	5.39655
109715278	5.39655
109715561	5.4803
109715632	7.01232
109715741	4.5936
109715751	5.02217
109715821	4.53695
109715837	6.84729
109716035	5.21182
109716061	5.5665
109716114	5.66502
109716513	5.25369
109716531	8.87931
109716700	6.18966
109716702	6.14532
109716902	6.14532
109716930	6.1798
109716972	8.78571
109717180	7.36453
109717280	7.30296
109717292	7.60099
109717557	7.02463
109717607	6.88424
109717670	8.97783
109717983	5.85961
109718638	5.60345
109718782	5.60345
109718807	5.6601
109719052	6.59852
109719182	5.98276
109719279	3.96305
109719416	4.10099
109720046	3.96305
109720310	4.49015
109720395	4.45074
109720439	4.37438
109720457	7.89163
109720984	7.19212
109721179	7.30788
109721202	6.83251
109721837	7.06404
109721934	7.16256
109722035	7.08374
109722486	6.68227
109722744	12.6232
109722796	11.0296
109722903	10.4606
109722905	9.85714
109722907	9.5665
109722909	9.29557
109722911	8.20197
109722915	8.28079
109722926	7.47291
109722930	7.80788
109722972	6.87192
109723011	7
109723029	7.39163
109723161	7.07635
109723213	7.32512
109723239	3.73892
109723316	3.33005
109723395	2.8867
109723672	3.98768
109723699	6.41133
109724042	6.29064
109724475	6.25862
109724654	6.35714
109724747	6.30049
109724764	6.30049
109724907	6.04187
109725071	7.25862
109725126	3.33251
109725131	3.79803
109725165	2.19212
109725221	2.43842
109725360	2.37192
109725368	2.49507
109725492	2.48276
109725899	3.0197
109725907	4.55172
109726495	4.46305
109726504	3.79557
109726566	3.81034
109726835	3.79557
109726878	3.81034
109726898	3.79557
109727551	3.82266
109727572	3.73153
109727647	3.73153
109727712	3.73153
109727742	3.73153
109727820	3.73153
109727886	3.8867
109727969	4.42611
109728035	3.90394
109728093	3.7734
109728139	3.39409
109728148	3.35961
109754574	3.69951
109754839	3.4532
109755129	2.4064
109755545	2.91133
109755730	2.48768
109755734	2.43842
109755792	2.39409
109755989	2.93596
109756030	3.61576
109756239	2.91626
109756652	2.94828
109756656	4.70443
109757380	3.1601
109757406	3.31773
109757718	2.89409
109757725	2.82759
109757925	2.82759
109758215	3.00739
109758336	2.92365
109758488	2.97291
109758540	2.62808
109758636	2.62808
109758758	5.00246
109758838	4.99754
109759180	4.41379
109759564	4.53695
109759730	7.58374
109759737	6.74631
109759745	6.91626
109759870	7.71182
109759879	7.60099
109759895	8.81281
109759897	7.8399
109759899	7.47537
109759901	7.40394
109759903	7.3399
109759905	7.58374
109759951	8.11823
109760096	5.78325
109760184	5.17734
109760374	6.73645
109760827	6.59113
109760850	6.54926
109761128	6.39655
109761448	9.52463
109761513	9.83251
109761988	8.48276
109762052	8.44335
109762427	8.44335
109762446	9.42857
109762728	9.75862
109762848	8.8399
109763059	9.00985
109763063	9.30049
109763199	5.6601
109763218	5.8399
109763307	5.49261
109763357	5.14778
109763721	5.2069
109763973	6.95813
109764654	6.40394
109764675	6.19212
109765026	6.17734
109765151	6.31034
109765341	6.25369
109765494	6.25369
109765724	6.77094
109765784	6.73153
109765937	8.49015
109766481	6.67241
109766794	7.34236
109766798	6.55172
109767557	7.02217
109767695	5.87192
109767727	6.34236
109767761	6.12808
109767944	7.18719
109768026	5.72906
109768095	5.99261
109768250	5.37438
109768325	5.5
109768328	6.28818
109768716	6.92365
109768837	6.05665
109768850	6.53941
109768856	6.19951
109769214	6.77586
109769245	6.04187
109769256	5.75369
109769355	6.21429
109769563	6.05665
109769807	7.92365
109769905	7.35714
109770344	7.43842
109770358	7.42611
109770510	7.60345
109770608	7.68966
109770648	8.02217
109770827	6.34236
109771218	5.90394
109771272	6.00985
109771325	6.05665
109771421	6.83744
109771906	6.57389
109771950	6.53695
109772548	7.55172
109772657	8.24138
109772856	8.72414
109772884	7.47044
109773034	8.24631
109773092	7.91379
109773343	7.6133
109773394	7.96305
109773437	8.26847
109773460	7.8202
109773587	7.85961
109773634	7.85714
109773635	7.73645
109773636	7.86207
109773948	8.46798
109773964	7.56404
109774436	9.47044
109774494	8.60099
109774628	8.45813
109774632	8.28818
109774810	10.1133
109774833	7.65764
109775278	7.53448
109775441	8.85468
109775663	7.23399
109775722	7.22167
109776324	7.48276
109776424	6.97044
109776501	6.0936
109776534	6.45567
109776779	8.19458
109776872	7.65764
109776988	7.63547
109777233	7.66256
109777241	8.29064
109777252	10.0369
109777271	9.65025
109777335	9.64039
109777410	9.62808
109777648	9.87931
109777714	9.76601
109777715	9.80542
109777779	9.70936
109777946	11.0493
109777969	7.92118
109777983	7.51724
109778074	7.65271
109778291	7.17241
109778456	7.2931
109778844	7.23153
109778963	6.9803
109779020	6.93103
109779475	7.80049
109779480	6.78079
109779549	7.73153
109779557	6.85714
109779587	9.27833
109779689	8.12562
109779937	8.10837
109780087	9.79803
109780154	7.74138
109780156	8.19704
109780196	8.69951
109780545	11.1108
109780702	10.7709
109780879	10.5222
109780885	9.20443
109780887	8.74138
109780889	8.89163
109780893	8.44828
109781098	8.40394
109781301	6.23399
109781774	6.45074
109781855	6.15271
109782182	6.33744
109782384	7.93842
109782972	7.19212
109783475	7.2931
109783571	7.2931
109783578	6.58621
109784154	7.31527
109784155	5.19951
109784657	5.6133
109784811	5.25616
109784998	5.12069
109785157	5.19951
109785290	5.41379
109785499	5.24877
109785685	5.17241
109785987	5.17241
109786001	5.38424
109786015	5.23399
109786139	5.53202
109786168	5.70936
109786240	5.52956
109786323	5.47537
109786830	5.49507
109786964	5.50985
109787012	5.5
109787017	5.48522
109787148	5.46798
109787216	5.76601
109787324	6.11576
109787327	5.5468
109787756	5.33744
109788185	5.34975
109788229	5.33744
109788342	5.34975
109788378	5.45074
109788528	5.4532
109788814	5.7931
109789091	5.55911
109789268	5.42611
109789365	5.97537
109789407	5.34483
109789662	6.4064
109789758	5.61084
109789840	5.23645
109789977	7.00739
109790339	5.54433
109790432	5.65764
109790597	6.10099
109790832	5.88177
109791014	5.46798
109791051	5.99754
109791126	5.29557
109791160	5.27094
109791205	6.13793
109791299	5.633
109791561	9.16749
109791568	7.72906
109791709	7.89655
109791852	7.6798
109791905	7.79557
109792030	7.99015
109792081	4.88424
109792083	4.90148
109792264	3.71675
109792395	3.85468
109792454	4.09852
109792564	3.65025
109792719	4.20197
109792771	3.93842
109792851	3.87685
109793599	4.08374
109793681	3.95567
109793838	3.6601
109793872	3.8202
109793938	4.49261
109794048	3.94089
109794157	3.92611
109794158	3.80296
109794172	5.20443
109794299	5.14532
109794382	4.71429
109794390	4.78325
109794590	4.60099
109795058	5.98276
109795177	5.90394
109795265	4.98522
109795398	6.05172
109795436	5.33744
109795817	5.23153
109795979	8.01724
109796472	5.23153
109796560	5.24877
109796907	5.82266
109797504	5.74138
109797569	6.46059
109798405	4.92611
109798640	4.93596
109798667	5.79064
109798690	4.86207
109798698	4.86207
109798732	7.04433
109798750	5.45813
109798944	5.47291
109798947	5.4532
109798964	5.91133
109798976	5.0468
109799481	4.87685
109799489	4.88177
109799539	5.41379
109799600	5.25369
109799757	5.22414
109799759	6.50985
109799794	6.00246
109799931	6.45074
109800080	5.27586
109800089	6.09852
109800332	4.34236
109800518	5.69951
109800596	4.26108
109800598	4.15764
109800665	4.76355
109800850	4.70197
109800892	5.65025
109800943	5.06404
109800989	5.4335
109801055	5.30542
109801130	5.86453
109801146	5.51478
109801168	4.75369
109801617	4.7069
109801642	6.43103
109801789	4.37685
109801876	6.2069
109802113	5.86946
109802189	5.25369
109802195	4.92365
109806556	4.44089
109806610	4.44581
109806612	6.39409
109806655	4.56897
109806791	6.16502
109806931	4.39901
109806957	4.36207
109806966	5.02709
109807101	3.83498
109807102	3.83498
109807264	4.62069
109807294	3.98522
109807356	3.95567
109807625	5.3202
109807723	4.02217
109807736	3.80296
109808225	3.9064
109808305	3.9064
109808477	4.28818
109808547	3.66502
109808584	3.72906
109808608	3.7069
109808624	4.05419
109808918	3.76355
109809078	4.67488
109809139	4.39901
109809145	3.89409
109809538	3.78325
109809601	3.79557
109809623	3.78325
109809627	3.78325
109809848	3.82759
109809960	3.75369
109810123	3.68966
109810548	4.06158
109810555	3.4532
109810581	3.52956
109810602	3.79803
109810667	3.68719
109810697	3.84483
109810779	3.65271
109810961	3.64532
109811046	3.5
109811251	5.03202
109811366	6.08128
109811373	5.37685
109811375	5.41379
109811448	5.51232
109811536	6.84975
109811537	4.77833
109811807	4.89655
109812111	5.75369
109812368	4.84975
109812386	5.7734
109812769	4.15025
109812997	4.21675
109813250	4.81034
109813294	4.4064
109813319	4.41133
109813860	7.29064
109814054	5.19951
109814109	5.23153
109814817	6.42611
109815222	12.2931
109815240	10.6626
109815427	10.9039
109815624	10.7833
109815631	10.8547
109815834	10.7833
109815887	12.564
109816048	9.69951
109816800	9.67488
109816991	9.64286
109817339	11.1133
109817845	9.85222
109817856	9.7069
109817869	9.85222
109818006	10.3867
109818044	10.3202
109818079	11
109818603	10.3867
109818605	10.3867
109818617	10.3867
109818692	12.734
109818928	10.8276
109819288	10.436
109819525	10.9212
109819600	11.7906
109819611	5.79803
109819641	6.07635
109820088	5.88177
109820109	7.00493
109820292	5.60591
109820386	5.52463
109820574	7.57635
109820608	5.88424
109820609	5.18473
109820885	5.65271
109820903	7.98768
109821202	3.4803
109821592	5.47291
109821993	5.16749
109821999	5.0468
109822484	4.98768
109822683	4.67241
109822770	7.56897
109823088	5.78079
109823358	5.75862
109823470	6.48768
109823619	6.11576
109823622	6.11576
109823720	6.14286
109823751	10.1872
109823828	4.21182
109824027	4.0936
109824148	4.26108
109824856	4.14039
109825125	4.02709
109825215	5.12315
109825597	2.91626
109825676	3.31281
109825814	1.39655
109825927	2.34483
109828388	1.34975
109828546	3.50739
109828717	2.42365
109828830	3.24631
109828909	3.62315
109828977	3.57882
109829099	3.64039
109829378	3.29064
109830166	3.74138
109830810	3.36453
109831189	1.42857
109831602	2.28571
109831632	1.867
109831898	2.3399
109832012	1.91872
109832020	1.84729
109832262	2.3867
109832309	1.867
109832556	1.8399
109832745	2.40394
109833006	2.46552
109833025	2.34483
109833027	2.00246
109833064	2.13793
109833179	5.02217
109833311	4.28079
109833321	4.78325
109833680	4.78325
109834256	4.83251
109834569	4.83251
109835071	4.44335
109835086	5.06158
109835117	4.61823
109835160	4.76108
109835164	1.44828
109835192	1.71675
109835220	2.98522
109835263	4.39163
109835272	4.11084
109835289	3.9803
109835292	3.98276
109835312	4.84483
109835372	4.68227
109835400	5.07635
109835421	4.42611
109835444	3.50985
109835446	3.82266
109835467	3.94581
109835470	3.89163
109835476	3.1133
109835482	3.00493
109835484	3.367
109835485	4.90394
109835486	4.40148
109835506	3.7069
109835514	4.96798
109835516	3.79803
109835522	3.7734
109835532	3.43596
109835533	5.44828
109835538	1.71182
109835539	2.65517
109835557	1.54187
109835558	1.51478
109835565	5.367
109835573	2.26601
109835589	2.62808
109835636	2.43842
109835643	2.40394
109835648	2.76601
109835692	3.65271
109835754	4.57389
109835764	3.81773
109835769	4.62808
109835779	5.24631
109835794	5.31034
109835818	5.20936
109835819	5.86207
109835824	5.26108
109835857	5.20936
109835867	7.40394
109835881	4.95074
109835884	4.95074
109835887	5.13054
109835902	5.8202
109835913	6.08128
109835922	4.5468
109835924	4.19212
109835941	4.19951
109835991	5.56897
109835996	1.50246
109836026	1.5468
109836034	11.4409
109836039	8.95567
109836042	8.8399
109836080	8.8399
109836086	9.44828
109836088	10.1724
109836106	9.79557
109836119	11.3571
109836128	10.3768
109836149	10.4901
109836155	10.7512
109836195	10.3079
109836214	10.4335
109836255	9.8399
109836256	9.54433
109836280	11.5985
109836329	8.30542
109836331	8.74384
109836340	8.30788
109836357	7.58621
109836370	6.73399
109836377	6.73399
109836395	8.25123
109836396	4.367
109836446	4.40394
109836450	7.98276
109836575	6.3399
109836647	5.46798
109836694	5.43596
109836698	5.35961
109836745	5.41872
109836768	4.32759
109837018	6.41133
109837078	3.3202
109837086	3.34483
109837114	3.69212
109837168	3.41379
109837212	4.9532
109837229	2.37931
109837259	2.48522
109837267	2.10837
109837293	3.86946
109837389	2.8202
109837410	2.81281
109837487	2.81034
109837551	2.66995
109837735	3.01724
109837914	3.14778
109837951	1.76355
109838096	1.75369
109838283	2.06158
109838319	7.57882
109838557	7.20197
109838629	7.07143
109838633	7.07143
109838657	7.21182
109838798	7.35468
109838958	7.05419
109838972	7.48768
109839009	17.0123
109839021	12.6527
109839025	13.1429
109839094	12.17
109839111	12.0961
109839118	12.5049
109839137	13.0025
109839142	17.0591
109839152	15.6995
109839186	18.1182
109839193	18.2808
109839204	17.6355
109839219	17.5123
109839228	16.4212
109839238	15.7463
109839240	15.4877
109839268	15.197
109839315	14.6379
109839333	13.1207
109839457	15.6847
109839726	13.6872
109839764	13
109839765	14.1108
109839769	13.9483
109839820	13.5025
109839826	13.1281
109839828	12.6872
109839849	12.4704
109839850	11.1133
109839870	12.564
109839883	10.7143
109839885	10.5813
109840071	12.4901
109840423	10.6675
109840438	9.73399
109840568	10.1724
109840586	8.60837
109840587	8.20936
109840628	8.15517
109840639	10.835
109840645	11.0345
109840670	14.8719
109840693	13.7389
109840700	14.6281
109840711	17.8325
109840804	17.367
109840808	16.2586
109840809	15.9754
109840831	15.6921
109840846	15.6158
109840860	14.9286
109840877	13.7882
109840883	13.8645
109840957	13.9286
109840989	14.0369
109840992	11.2414
109841015	11.2635
109841102	11.4507
109841183	10.8325
109841207	10.7241
109841240	10.7167
109841245	8.93842
109841251	9.31773
109841254	7.9064
109841275	7.71429
109841284	6.52463
109841321	7.0936
109841340	2.99754
109841442	9.24877
109841488	7.16502
109841502	6.9803
109841506	6.43103
109841533	6.42611
109841662	7.50739
109841744	6.41626
109841755	6.44828
109841760	6.74384
109841830	7.82759
109841879	5.88916
109841922	5.86207
109841969	6.54926
109842346	6.14532
109842401	5.98522
109842576	6.95567
109842918	6.03695
109842941	6.25862
109843104	5.45074
109843109	5.61576
109843208	6.84236
109843288	6.10837
109843724	6.07635
109843918	5.62808
109844001	7.94089
109844122	6.97783
109844345	6.54433
109844377	6.5665
109844958	6.4335
109845268	7.69458
109845269	7.35714
109845918	7.07389
109846332	6.47291
109846372	6.31773
109846452	6.49507
109846726	7
109846883	5.83251
109847217	5.80542
109847251	6.31281
109847700	6.16995
109847865	8.10837
109848001	6.93842
109848150	6.87438
109848160	6.48276
109848320	7.03941
109848330	5.74877
109848352	7.26601
109848380	5.84483
109848390	5.68473
109848932	5.87438
109849044	6.63793
109849176	5.31527
109849186	6.08621
109849444	5.66256
109849838	6.60837
109850172	5.85468
109850295	5.93596
109850330	6.8202
109850490	4.94335
109850513	5.12315
109850792	5.1798
109851119	5.14039
109851123	4.59852
109851197	5.11084
109851494	4.94335
109851578	5.28571
109851660	7.34729
109851739	6.34729
109851878	6.33498
109851938	6.30049
109852248	6.33498
109852319	7.7069
109852465	5.72414
109852504	5.38916
109852619	5.92118
109852648	5.44581
109852834	5.63054
109852956	5.67734
109852974	6.33498
109853433	5.22167
109853618	5.22167
109853643	5.22167
109853644	5.9532
109853676	5.62069
109853677	5.76108
109853714	5.71429
109853736	7.1798
109854020	5.34729
109854228	5.29064
109854464	5.95074
109854476	5.19704
109854497	5.29064
109854553	5.52217
109854663	5.67734
109854698	4.57143
109854738	4.74138
109854801	5.08374
109854928	4.35468
109854959	4.47044
109855469	4.78079
109855574	4.61576
109855683	4.49754
109855778	7.92857
109855871	7.3867
109855915	7.05419
109855918	7.01232
109856151	8.08867
109856197	7.73153
109856581	7.61084
109856669	7.6798
109856720	8.02463
109856844	7.24384
109856936	8.64532
109857014	8.633
109857347	8.28818
109857407	9.27094
109858034	8.83005
109858443	9.10099
109858581	9.62315
109858773	8.79064
109859408	10.069
109859573	4.85714
109859972	5.78571
109859990	5.23892
109860264	5.95567
109860281	4.43842
109860455	4.35222
109860472	4.42857
109860524	4.47044
109860529	4.65764
109860694	4.63793
109860903	5.10099
109860907	4.34975
109860915	5.46552
109860916	5.2069
109860921	5.02956
109860923	4.92118
109860970	7.56897
109860974	6.74384
109860985	6.76601
109861037	6.7931
109861072	6.53941
109861182	6.4335
109861683	7.2734
109861837	6.79064
109861877	6.15517
109862140	6.20936
109862158	7.40394
109862196	4.69951
109862257	4.19212
109862972	4.23892
109863013	6.68227
109863103	4.38916
109863478	4.61084
109863486	5.05419
109863566	4.60099
109863640	6.35468
109863694	3.86453
109863788	4.12808
109863994	6.50246
109864424	4.76601
109864425	4.84729
109865113	4.40887
109865130	5.52217
109865217	4.09113
109865276	6.66256
109865320	4.85468
109865429	4.81527
109865723	4.79803
109865799	5.42857
109865996	4.49015
109866079	3.51232
109866187	4.74877
109866416	5.67488
109866515	5.03941
109866587	5.02463
109866614	4.96798
109866626	5.05911
109866713	4.96305
109866851	5.39409
109866949	6.9064
109866991	5.86207
109866997	6.02709
109866998	6.32512
109867156	6.50493
109867164	6.36207
109867410	5.40887
109867495	5.78079
109867951	5.39901
109868429	5.24384
109868443	5.29803
109868536	5.6601
109868600	5.42365
109868835	5.76847
109868890	5.80296
109869240	4.40887
109869242	5.78571
109869495	5.67734
109869499	4.96552
109869503	5.08128
109869571	5.59606
109869575	5.16749
109869581	4.37438
109870170	7.37931
109870470	7.65517
109870515	8.54433
109870516	8.08374
109870744	7.86453
109870756	8.133
109870808	8.8399
109870916	8.22414
109871211	8.03695
109871238	7.41133
109871359	7.81281
109871766	7.79557
109871811	7.44581
109871812	7.81281
109871815	9.09606
109871925	5.41379
109872147	5.94828
109872172	5.64039
109872173	6.633
109872338	5.61823
109872352	6.23892
109872384	5.62069
109872535	6.7734
109872564	5.10099
109872712	5.03941
109872920	4.87685
109873042	4.28079
109873420	4.3867
109873529	5.07143
109873538	4.37931
109873542	4.90148
109873863	4.68719
109873936	4.60591
109874050	6.04926
109874275	4.30788
109874462	4.58374
109874767	5.10099
109874859	4.15271
109874985	4.37192
109875000	4.26108
109875243	4.49754
109875266	4.22906
109875340	4.65025
109875342	4.19458
109875420	4.67241
109875421	4.25369
109875606	6.2931
109875616	5.33498
109875891	5.34975
109875914	6.1601
109876202	5.79557
109876217	5.76108
109876288	5.76108
109876447	5.82266
109876515	5.94581
109876617	5.19458
109876689	5.77094
109877423	5.59852
109877846	5.7734
109877847	5.71921
109878012	4.21921
109878105	5.5468
109878199	5.62069
109878524	5.0197
109878547	5.17241
109878698	5.29064
109879001	5.4335
109879032	5.27833
109879208	5.22414
109879372	6.11823
109879516	4.41133
109879895	4.41133
109880164	3.8399
109880212	4.66749
109880248	4
109880455	4.20197
109880752	4.43842
109880781	4.89409
109880817	4.54187
109880829	4.25369
109880833	4.41133
109880860	3.56404
109880868	3.52217
109880895	5.49507
109881057	4.25123
109881130	4.10591
109881172	4.13547
109881386	4.93596
109881412	5.21429
109881459	4.39655
109881705	4.65271
109882013	5.89163
109882055	3.94335
109882056	3.85961
109882058	3.89655
109882063	3.92365
109882558	3.6798
109882705	3.90148
109882882	3.55665
109882916	3.69951
109882969	5.46798
109883004	4.79557
109883148	4.76601
109883217	4.76601
109883226	4.79557
109883240	4.75123
109883280	4.75123
109883492	4.9064
109883768	4.78818
109883798	5.21921
109883806	3.70936
109883829	3.81281
109884006	3.95074
109884062	4.29064
109884103	4.15025
109884147	3.84729
109884262	4.35961
109884479	4.25369
109884516	4.45074
109884632	4.5665
109884650	4.27586
109884657	4.47537
109884677	5.18719
109884823	4.58374
109884969	5.44581
109885084	4.94581
109885117	5.01724
109885122	4.79803
109885229	4.82266
109885232	4.51478
109885234	4.76108
109885236	4.67488
109885242	5.12315
109885433	4.87685
109885532	4.88916
109885673	5.63547
109886178	5.04433
109886341	3.59606
109886349	3.97537
109886353	3.0665
109886706	3.23399
109886761	3.30542
109886991	5.42857
109887177	6.14286
109887380	5.87931
109887442	5.95813
109887457	5.69458
109887823	5.74877
109887872	6.07143
109888000	5.65517
109888347	6.88916
109888474	3.59113
109888778	3.26847
109889552	3.7266
109889650	3.84236
109889840	6.03941
109890283	5.36946
109890982	6.53448
109891118	8.23645
109891982	7.44089
109892566	7.48276
109892583	7.18719
109892595	7.18719
109892602	7.18719
109892841	9.05665
109893227	5.68473
109893821	7.15271
109893823	5.97537
109894218	5.37438
109894219	5.43842
109894239	5.53695
109894562	6.50246
109894760	3.81773
109894792	4.7931
109894949	3.61084
109895355	3.65271
109895444	3.68719
109895777	4.16749
109896172	3.94828
109896221	4.33005
109896267	3.33744
109896275	3.92118
109896654	3.16256
109896971	3.28325
109897293	3.35222
109897587	3.2069
109897748	3.17734
109898278	3.63547
109898322	3.26355
109898328	3.44335
109898402	5.54187
109898643	4.42611
109898736	4.62315
109898770	5.08867
109899473	4.34729
109899845	4.5
109900380	5.85961
109900422	4.07389
109900795	4.38177
109901582	4.00493
109901934	4.49507
109901985	7.77094
109902853	7.24138
109902899	7.80788
109902994	7.29803
109903140	9.02217
109903347	8.37192
109903667	7.65517
109903688	8.80788
109904627	7.69951
109904688	7.7734
109905106	7.74877
109905232	10.069
109905269	8.91626
109905298	8.91626
109905418	8.91626
109905461	9.26108
109905610	9.06404
109905744	10.0148
109905747	5.15025
109906281	5.133
109907547	6.88177
109907713	6.05665
109907776	5.91133
109908904	8.56158
109909208	6.50739
109909731	5.68966
109910252	6.37192
109911277	8.44581
109912106	5.59113
109912195	5.60591
109913014	5.64039
109913105	5.67488
109913131	6.13054
109913770	4.133
109913918	5.71675
109914650	5.58867
109914851	5.20197
109914987	6.07635
109915167	4.48768
109915256	4.16749
109915272	5.08867
109915375	3.78079
109915517	1.31773
109915518	1.31773
109915527	2.00246
109915682	2.5665
109915989	2.54187
109916010	1.85961
109916024	2.43103
109916030	2.367
109916163	2.91379
109916344	2.12315
109916979	2.09113
109917192	3.33744
109917212	1.22167
109917214	0.972906
109917216	1.1798
109917218	1.50246
109917220	1.45074
109917222	2.26355
109917224	1.89409
109917228	2.04187
109917442	2.35714
109917466	2.11084
109917497	2.4335
109918924	2.30049
109919037	2.00493
109919773	2.56158
109920444	2.27833
109920523	2.09606
109920930	1.34236
109921282	2.23892
109921447	1.07389
109921533	9.18966
109921904	15.3177
109921963	15.0862
109922271	14.8596
109922496	14.8941
109923113	15.3103
109923136	16.1847
109923557	16.0172
109923624	16.7266
109924051	15.5468
109924873	15.8498
109924882	15.7217
109924931	16.5148
109924970	18.0764
109925301	18.367
109925382	18.2709
109925596	18.0542
109925669	17.9975
109925687	17.9975
109925701	18.0616
109926063	18.0025
109926067	18.2956
109926292	18.1108
109926298	18.0616
109926695	18.6601
109926696	18.0443
109927385	18.2118
109927390	18.2857
109927493	16.3966
109927899	15.5369
109928189	15.5099
109928402	15.8103
109929204	17.0665
109929220	15.0714
109929419	15.4433
109929649	15.4483
109929833	16.3867
109929977	12.2562
109929987	13.8276
109930065	13.2118
109930128	11.9433
109930155	10.0025
109930156	9.04187
109930195	11.3621
109930391	10.0271
109930394	11.069
109930548	9.81527
109930549	9.8202
109930688	10.4877
109930937	10.2463
109931042	10.5443
109931114	10.6527
109931252	10.4532
109931375	10.3276
109931578	12.2044
109931666	11.1158
109933461	10.7167
109933786	10.7709
109933923	12.0493
109934314	10.9778
109934683	11.8374
109935052	10.9729
109935065	10.0025
109935067	7.28818
109935151	11.9655
109935848	10.367
109935899	10.4236
109936705	10.7709
109936707	8.69212
109936709	9.19704
109936713	11.4754
109936721	8.85468
109936723	8.05172
109936725	9.12069
109936761	9.53448
109936924	9.3867
109937113	8.78325
109937604	8.5665
109937763	8.97291
109937863	8.61576
109938027	9.34483
109938119	8.5665
109938171	8.18473
109938354	8.69212
109938454	9.25616
109938599	7.65517
109939193	8.50739
109939241	8.12069
109939253	8.05419
109939477	9.19458
109939503	23.399
109940277	17.3325
109940513	17.2931
109940751	18.4704
109940755	17.4877
109941234	17.4236
109941303	17.3399
109941386	20.8153
109941560	17.8473
109941901	17.8079
109942031	18.0271
109942193	20.0443
109942219	19.7069
109942378	19.6429
109942386	19.6404
109942429	20.0936
109942487	19.8941
109942582	19.8941
109942641	19.8941
109942662	21.8867
109942716	17.2562
109942753	17.2562
109942764	17.2562
109942812	20.2956
109942833	16.7094
109942849	16.7094
109943138	16.8916
109943350	16.7094
109943431	17.4039
109943437	17.569
109943666	11.4754
109943788	13.2882
109943845	12.0345
109943868	12.0345
109943890	12.0616
109944281	14.1675
109944548	17.3153
109944597	16.0739
109944735	15.9483
109944741	16.8596
109945201	15.8227
109945363	15.7291
109945453	16.2586
109945461	15.9187
109945704	15.665
109945714	16.7759
109946175	15.702
109946742	15.7488
109946839	16.3522
109946975	15.8448
109946976	15.6921
109947087	15.5222
109947135	16.0616
109948010	15.5369
109948185	15.5961
109948188	16.1921
109948195	16.1576
109948199	15.9458
109948205	16.2241
109948211	16.1872
109948213	16.2069
109948223	17.564
109948229	16.2537
109948235	15.9039
109949091	15.9039
109949096	16.5074
109949282	16.6133
109949495	11.2094
109949548	11.7069
109949620	11.1527
109950033	12.33
109950177	12.8719
109950276	12.3645
109950463	17.4089
109950502	8.65517
109950504	8.5665
109950743	10.8202
109950987	9.89163
109951152	9.56897
109951702	9.57143
109951813	10.33
109952256	8.43103
109952263	8.14286
109952383	8.15517
109952400	7.94089
109952602	7.97537
109952677	8.79557
109953308	10.298
109953621	9.72906
109953643	9.71182
109953687	9.71182
109953777	9.71182
109953887	10.298
109953955	8.53941
109954153	8.69458
109954350	8.72414
109954737	8.65764
109955141	10.0172
109955159	9.4803
109955377	9.38177
109955379	9.17488
109955583	10.6305
109955593	9.44581
109955629	8.29557
109955633	8.16502
109955766	10.5099
109956124	8.51724
109956437	8.51724
109956506	8.61576
109956877	9.16502
109956993	7.99261
109957039	8.90148
109957050	7.59113
109957366	8.31034
109957437	7.82512
109957539	8.58374
109957588	7.89901
109957618	8.05911
109957654	4.39409
109957779	4.75369
109958034	4.39901
109958134	4.39901
109958393	6.28325
109958478	8.21675
109958713	7.46059
109958720	7.46059
109958829	7.6601
109958927	7.41133
109959005	7.41133
109959068	10.8768
109959127	6.47783
109959209	6.47783
109959316	6.47783
109959561	6.70936
109959864	6.86207
109959956	6.53448
109960269	7.67488
109960420	7.52709
109960527	13.601
109960566	9.49754
109960567	8.98276
109960568	8.62069
109960955	8.27586
109961527	8.23892
109961626	8.23892
109961627	8.23892
109962009	10.6527
109962025	5.21675
109962042	4.86207
109962281	7.6798
109962330	4.53941
109962442	4.61576
109963167	5.21182
109963327	5.00246
109963339	8.77586
109963477	8.09852
109963517	8.07389
109963527	12.7956
109963978	10.6527
109964007	13.9458
109964058	22.0764
109964099	21.8621
109964143	21.9039
109964360	21.8621
109964408	21.8621
109964478	25.6207
109964768	25.4384
109964810	25.0271
109964864	24.7611
109964881	24.7635
109964896	24.766
109964910	24.5542
109964960	23.3251
109964972	22.7783
109965185	22.7094
109965236	21.8621
109965485	21.2069
109965950	21.2069
109965973	21.6256
109966338	20.9532
109966373	20.9532
109966534	20.9532
109966710	21.4754
109966715	22.7167
109966718	21.867
109966808	22.2709
109966833	21.867
109967035	21.9089
109967037	21.7857
109967085	21.8645
109967103	21.4828
109967181	21.601
109967281	21.5222
109967569	21.5222
109967582	21.5616
109968259	21.601
109970270	21.4828
109970312	22.1921
109970729	22.0714
109970731	19.2759
109970733	19.2266
109970735	19.3177
109970737	19.1059
109971642	19.1478
109971742	17.8276
109972257	17.5246
109973601	18.2414
109974100	17.5591
109974117	17.5197
109974208	21.936
109974315	21.8596
109975006	21.7931
109975008	18.4532
109975009	18.1281
109975014	17.803
109975016	17.3498
109975017	17.0665
109975022	16.8448
109975069	17.1232
109975240	17.6084
109975794	13.1798
109975930	12.6158
109976581	12.6158
109977987	12.6552
109978544	12.6158
109978740	12.6158
109978920	12.6921
109979104	12.6527
109979154	12.766
109980598	13.2586
109980655	12.1847
109982947	12.3473
109984448	11.9433
109989383	12.5739
109989751	12.7857
109989939	11.3498
109991145	11.968
109991828	11.3547
109991957	12.4089
109991986	10.7906
109992936	10.6108
109993764	11.0172
109994918	10.6182
109995095	10.5788
109995115	10.6182
109995345	10.6601
109996183	10.8547
109996404	10.7759
109996754	11.5099
109997067	11.1626
109997083	10.5493
109997495	9.633
109997879	9.08867
109998887	10.3842
109999911	8.80296
110000359	8.38916
110000706	9.92365
110001764	8.85222
110001826	8.78571
110002850	8.78571
110004561	10.2118
110004703	4.12808
110005102	4.18227
110005496	5.80049
110005779	3.09852
110006467	3.24138
110006816	8.44581
110007051	7.91133
110007061	8.34729
110007489	9.12315
110008181	8.89655
110008215	8.53941
110009499	8.61823
110010071	11.17
110010354	11.8645
110010889	10.5739
110011484	10.4335
110011561	10.4335
110011607	10.4335
110012962	11.2685
110013964	9.19458
110014832	9.19458
110015040	9.19458
110015621	9.27586
110015827	9.22414
110016513	9.24877
110016709	10.2512
110017209	8.13547
110017220	7.7266
110017404	7.83744
110017477	7.71182
110017763	9.633
110017884	7.71429
110018295	8.23892
110018656	7.90887
110019249	8.11576
110019479	8.64039
110019880	9.49015
110020370	8.18966
110020639	8.05665
110020722	8.54433
110021077	8.33251
110021114	8.19212
110021280	8.19704
110021996	8.29064
110022152	7.79557
110022188	7.70443
110022403	7.90887
110023583	7.54433
110023874	8.29064
110024172	7.55172
110024279	7.59852
110024602	8.2266
110024777	7.55911
110025145	7.88424
110027217	7.59852
110027398	7.72906
110028166	7.9532
110028502	7.77833
110028787	7.55911
110028993	7.54433
110029421	7.72906
110030291	7.55911
110030502	7.56897
110031112	7.72906
110031294	7.54433
110031842	7.67734
110032140	7.64778
110034017	8.12069
110034830	8.42365
110035321	7.02709
110035412	6.68966
110035499	5.84236
110035687	5.84236
110035742	5.90148
110035947	5.91379
110035974	5.86207
110036002	5.83744
110036099	5.79557
110036100	5.72906
110036169	5.75369
110036281	5.70443
110036342	5.70443
110036407	5.73399
110036458	5.61823
110036975	5.72167
110037477	6.16502
110037562	5.69458
110037568	5.76847
110037682	5.96059
110037829	5.80296
110037903	5.90148
110037942	6.59113
110038737	5.4532
110039837	5.73645
110039953	5.18473
110040150	5.2931
110042998	5.133
110043037	7.66502
110043374	7.45567
110043528	7.41133
110043770	7.41133
110044657	7.41133
110044716	7.41133
110046761	7.81034
110048263	8.73399
110048580	8.68227
110048801	11.1527
110048875	5.89655
110049123	5.62069
110049130	5.81034
110049135	4.52463
110049232	5.15025
110049435	6.39655
110049620	6.31034
110049718	6.04926
110050200	6.24384
110050848	6.78325
110050873	6.22906
110050881	6.72906
110051012	8.90394
110051050	6.20197
110051055	6.3202
110051071	6.14286
110051396	6.16995
110051407	7.12562
110052039	4.52956
110052205	6.92611
110052715	9.99754
110052747	8.49754
110052749	8.11084
110053304	8.36946
110053429	8.0197
110053607	8.01478
110053820	15.835
110054048	13.2266
110054144	13.2266
110054145	13.2266
110054353	13.633
110054375	13.5961
110054493	13.2537
110054538	13.7414
110054715	13.8941
110054774	12.431
110054807	12.064
110054947	12.0591
110055255	12.3522
110055341	13.1995
110055462	11.9236
110055646	11.5567
110056107	14.2906
110056311	7.56158
110056464	7.63547
110056467	7.99015
110056561	8.33005
110056818	7.21921
110057260	8.33005
110057339	7.49261
110057444	8.05172
110057595	7.60837
110057689	8.71675
110057711	7.08867
110057983	7.00985
110058010	9.7931
110058171	9.26355
110058198	9.37192
110058257	9.57389
110058265	9.07635
110058329	9.07635
110058819	9.34729
110058981	9.03448
110059064	18.7118
110059114	15.7438
110059264	21.2833
110059746	21.0443
110059940	20.399
110060062	20.7266
110060072	22.3054
110060333	21.8867
110060603	22.3941
110060990	22.6946
110061132	22.2956
110061186	22.6453
110061692	31.3177
110061722	27.5148
110061757	26.5222
110061920	26.5813
110062246	26.5887
110062878	26.5493
110062908	26.1724
110062961	27.0985
110063294	26.7906
110063495	26.7635
110063666	26.9655
110063699	27.7291
110063790	26.7192
110063941	33.6576
110064046	30.5222
110064443	30.6429
110064685	30.5961
110064731	30.8079
110064975	30.6182
110065274	30.5123
110065527	30.4458
110066179	30.4458
110066304	30.8621
110066789	29.7512
110066842	29.7512
110066909	30.7635
110067158	30.1478
110067609	30.436
110067623	29.7808
110067624	30.1773
110067773	29.7833
110067833	29.5985
110067856	28.8202
110067941	29.0468
110068052	32.1823
110068157	32.2438
110068336	31.8966
110068427	31.9433
110068486	31.8916
110068543	32.2438
110068584	32.4409
110068954	32.1305
110068986	30.0911
110068988	24.8596
110069990	25.0591
110070742	24.7266
110070748	24.7685
110070750	24.7635
110070756	25.9803
110070762	25.8103
110070769	25.8103
110070770	25.8103
110070788	25.8695
110070808	25.8621
110070814	29.1281
110070828	28.8325
110070837	29.5567
110070842	29.4901
110070852	29.4901
110070853	29.4901
110070858	29.4901
110070861	29.4901
110070862	29.4901
110070864	29.4901
110070869	29.4901
110070870	29.6232
110071297	29.6232
110071423	28.0616
110071429	28.2857
110071519	28.6995
110071552	23.2488
110071625	23.4803
110071723	23.4015
110071872	7.12562
110072216	7.55911
110072325	7.11576
110072475	7.80049
110072960	2.68227
110072962	2.83005
110073085	4.13547
110073277	2.4064
110073713	2.99754
110073750	2.70443
110073765	2.94828
110074517	4.28571
110074731	3.95074
110074750	4.26847
110074751	4.52217
110074765	4.52217
110074776	5.03202
110074784	5.63793
110074791	4.5
110074794	5.32759
110074801	4.10099
110074804	3.37931
110074807	3.05419
110074808	3.13054
110074835	4.95074
110074844	3.36207
110074850	2.78818
110074859	3.15271
110074865	3.55419
110074930	3.12562
110074941	3.01724
110074954	6.07882
110074977	3.00493
110074993	5.19458
110074995	3.97537
110074996	4.22167
110075004	4.25123
110075022	4.57389
110075046	5.45074
110075047	3.62562
110075048	3.4064
110075050	4.09606
110075070	1.81527
110075075	4.42611
110075080	1.41133
110075083	1.69704
110075093	2.34483
110075096	1.97783
110075098	4.9532
110075102	3.21429
110075104	2.78079
110075107	4.46552
110075109	6.74384
110075111	5.57882
110075119	5.57882
110075120	5.57882
110075134	6.14778
110075157	5.9803
110075282	6.39901
110075346	5.94828
110075369	11.4729
110075392	6.23399
110075393	7.03695
110075405	6.85222
110075411	11.8596
110075412	11.2069
110075437	11.0369
110075441	11.0493
110075442	11.0049
110075448	10.2365
110075456	11.2586
110075458	11.1281
110075466	11.1281
110075476	13.5025
110075484	11.2315
110075501	11.5222
110075502	11.069
110075511	11.9113
110075517	10.9581
110075518	11.0714
110075525	11.3399
110075570	13.3842
110075637	7.17241
110075639	6.74138
110075640	6.51478
110075641	7.24138
110075706	6.17734
110075709	8.3399
110075710	4.45813
110075712	6.68227
110075727	6.32512
110075737	6.08867
110075742	8.18227
110075743	7.34236
110075747	7.04187
110075756	7.10591
110075765	8.09113
110075770	6.69951
110075772	7.19704
110075775	6.98768
110075787	6.84729
110075789	6.0665
110075790	5.70197
110075795	10.1527
110075796	4.12315
110075797	4.18719
110075804	4.12562
110075807	4.89409
110075817	5.0468
110075819	5.72167
110075821	4.4064
110075824	5.45074
110075827	5.1601
110075828	5.34236
110075835	5.04926
110075838	5.39901
110075839	5.69951
110075842	4.4064
110075848	4.59852
110075860	4.43842
110075861	6.11576
110075872	2.0665
110075885	9.32759
110075886	6.97291
110075896	7.03695
110075899	7.96798
110075915	7.75616
110075948	14.3153
110075952	11.8719
110075961	11.6675
110075962	11.8399
110075980	11.734
110075991	13.2143
110075995	11.5345
110076000	11.5345
110076009	12.0764
110076010	11.8596
110076013	12.3153
110076017	11.9631
110076025	12.6429
110076027	12.1256
110076029	11.9433
110076030	12.2833
110076033	14.1527
110076034	13.6404
110076035	13.8645
110076056	14.0961
110076074	13.9754
110076095	14.9064
110076110	12.8596
110076120	13.5197
110076157	13.6133
110076215	12.5
110076216	5.21429
110076231	5.01724
110076244	5.75369
110076331	5.44581
110076598	5.44581
110076791	7.88916
110076973	6.57635
110076989	6.79064
110077127	6.2069
110077128	6.41133
110077166	6.66749
110077265	4.19212
110077561	3.77586
110077899	5.46059
110078320	3.98768
110078507	3.98768
110078538	4.21675
110078628	4.35714
110078711	3.87931
110079307	4.07882
110079509	6.4064
110079547	4.31773
110079553	4.31773
110079567	4.31773
110079580	4.91626
110079670	4.45074
110079770	5.5197
110080133	4.12808
110080412	4.20197
110080594	3.89901
110080650	3.71675
110080661	3.41133
110080671	6.00985
110080928	6.86946
110081065	6.47291
110081213	10.931
110081256	9
110081436	9
110081528	9
110081620	9
110081691	9
110081839	9
110081870	9
110081943	10.1773
110082033	6.09852
110082165	7.03448
110082195	8.26847
110082202	4.61084
110082392	4.61084
110082447	4.61084
110082497	10.8276
110082721	7.37192
110082934	6.7266
110082969	7.54187
110083216	6.74138
110083250	6.63793
110083357	8.7069
110083609	7.79557
110083827	7.86453
110083844	7.54433
110083846	5.5197
110083944	5.78079
110083945	2.8399
110083957	2.70197
110084060	3.0665
110084063	1.96552
110084340	2.5468
110084405	2.35468
110084457	2.01478
110085059	2.65271
110085203	4.06158
110086356	2.61823
110086377	2.66749
110086479	4.12315
110086936	2.39163
110086958	4.46305
110087276	2.48522
110087443	2.45813
110087571	5.24138
110087762	3.37438
110087929	2.94581
110088183	3.17241
110088188	3.11084
110088384	3.10099
110088605	3.53695
110088832	2.77833
110089279	1.41872
110089814	1.73892
110090190	1.68966
110091005	2.33005
110091199	1.69704
110091774	1.99261
110092224	2.29557
110092411	2.47291
110092594	2.50246
110092607	4.38916
110092631	3.52709
110092883	5.10345
110093016	5.41379
110093031	4.22167
110093215	4.12069
110094156	5.00246
110094645	4.39655
110094722	5.25123
110095284	4.39901
110095691	4.23892
110096807	3.25616
110096821	3.16995
110096948	2.70443
110097121	3.84975
110097346	3.25369
110097374	3.90394
110097778	3.76108
110097780	3.39409
110098200	3.04433
110098314	3.18719
110098359	3.04187
110098733	2.51724
110098818	5.37685
110099098	6.75369
110099673	6.26847
110099679	6.48276
110099685	6.55665
110100804	7.00493
110101136	7.41626
110101225	6.51478
110101321	5.91872
110101820	6.98522
110101828	5.90394
110102089	5.90394
110102373	6.65517
110102641	6.33498
110102835	5.92118
110102986	5.67734
110103589	6.14532
110103671	5.91626
110103866	6.1601
110104077	5.49015
110104480	5.90887
110104962	5.35961
110105349	5.44828
110105359	6.42365
110105650	6
110105747	11.0714
110106043	14.2167
110106110	13.7808
110106156	13.6749
110106951	13.5517
110106984	13.7512
110107262	13.6034
110107265	13.601
110107367	13.3227
110107399	13.3695
110108062	13.3695
110108662	13.5961
110108885	13.1527
110108923	13.6207
110109289	15.968
110109298	14.6576
110109299	13.7586
110109526	15.2635
110110029	12.5985
110110250	12.4286
110110344	12.3621
110110604	13.7365
110110710	10.0271
110111182	9.01478
110113260	12.7882
110113357	11.0542
110113965	11.0493
110113975	11.0517
110114076	11.1724
110114078	8.97291
110114509	8.63793
110114651	8.51724
110115375	10.7537
110115463	9.28571
110115768	9.07143
110115866	9.41872
110116459	11.2044
110117464	9.97537
110117598	10.069
110117797	10.0591
110117837	9.54926
110118098	9.58621
110118909	11.3473
110118972	8.89409
110119497	8.92611
110119615	8.89409
110120585	9.4532
110120615	9.38916
110121266	8.59606
110121375	9.78571
110121468	9.64039
110121712	8.53448
110121714	8.53448
110121844	12.5271
110122184	9.99015
110123650	10.6453
110123740	10.1823
110123769	10.1823
110124492	10.7365
110124494	7.87438
110124496	7.80049
110124768	8.71675
110124786	7.95567
110124879	7.85961
110124909	7.98768
110124987	8.00246
110125342	8.53695
110125539	7.89163
110126292	10.6207
110126380	9.99015
110127189	9.99015
110127409	10.0394
110127431	9.96059
110127543	10.165
110128665	9.89901
110128934	9.84975
110128950	11.7315
110129392	7.5936
110129527	8.1601
110129609	7.72167
110129719	8.25123
110130037	8.91626
110130658	8.06897
110130733	7.21429
110130958	8.30788
110131190	7.0936
110131526	8.49015
110131652	8.83744
110132328	6.37931
110132499	6.02709
110132574	6.09852
110132702	6.21182
110133226	6.44335
110133268	8.16502
110133857	7.80788
110133950	8.2931
110134049	7.66256
110134825	8.38177
110135239	7.67241
110135332	9.72906
110135912	7.9803
110136736	7.78818
110138147	7.97537
110138477	7.83005
110138948	8.2266
110139148	8.19458
110139425	8
110140024	8.06158
110140072	8.90148
110140654	12.6552
110140927	10.9852
110141124	10.3522
110141471	10.3522
110141609	10.4852
110141997	10.7906
110142384	10.9483
110142551	9.55911
110143099	9.55665
110143383	9.55665
110143401	11.2635
110143613	11.0419
110143823	13.8547
110144440	11.2291
110144458	11.2291
110144897	11.4655
110144910	10.867
110145073	11.0074
110145438	11.7562
110145538	15.2783
110146227	11.1429
110146293	11.1946
110146665	11.1453
110147047	11.1232
110147125	11.0246
110147215	11.1675
110147323	10.8473
110147583	10.8498
110147604	11.3547
110147907	10.8498
110148042	10.8473
110148127	11.6675
110148161	11.0123
110148162	11.0123
110148183	11.5517
110148313	11.899
110150548	8.53695
110150595	11.0517
110150978	7.93103
110151125	7.70936
110151220	7.60837
110151275	6.94089
110151330	6.42365
110151532	6.7734
110151604	12.9384
110152167	11.6675
110152431	11.5788
110152455	11.5788
110152835	11.9606
110153679	11.702
110154315	12.2069
110154707	10.9236
110154761	13.9138
110154770	14.2783
110155323	14.1429
110155419	14.0739
110155466	14.0739
110155825	14.0739
110155965	14.0739
110156446	14.7783
110156546	11.697
110156758	14.1034
110156817	12.6429
110156908	12.6429
110156914	12.5517
110157241	12.8498
110157247	12.1626
110157286	13.4729
110157478	11.5271
110157579	11.532
110157585	11.4384
110157637	11.6232
110157657	10.9778
110157790	12.1478
110157796	11.1798
110157822	11.431
110157855	11.5764
110158217	11.3424
110158439	11.3227
110158533	13.3547
110158719	15.7956
110158722	13.83
110158792	13.83
110158800	13.83
110158808	13.83
110158817	13.83
110158897	14.6576
110158921	11.4631
110159674	13.5739
110159772	12.7734
110160022	12.7414
110160026	12.6429
110160033	13.0616
110160049	12.569
110160051	13.0542
110160053	13.0123
110160055	12.8744
110160057	13.8054
110160059	13.2438
110160083	13.1034
110160132	13.7488
110160278	14.4236
110160525	13.1404
110160585	12.4926
110160625	12.4631
110160700	13.0764
110160992	12.4335
110161304	12.4532
110161558	12.9926
110161957	12.4803
110161992	12.4187
110162376	12.6576
110162390	12.4212
110162759	12.2931
110162767	12.8276
110162847	10.9507
110162927	10.9409
110163116	10.8325
110163128	10.6724
110163284	11.1823
110163677	10.6773
110163825	11.0542
110163831	11.3818
110164021	11.4187
110164299	11.8621
110164609	11.1946
110164817	11.6798
110165028	11.9163
110165196	11.9187
110165656	11.5616
110165658	11.5074
110166014	12.2266
110166029	9.35222
110166218	9.48276
110166415	10.7488
110166475	10.4532
110166517	10.4729
110166824	10.5123
110167157	10.4828
110167222	10.4852
110167232	10.5788
110167286	10.2562
110167302	10.202
110167338	11.2488
110167362	11.1355
110167474	11.1232
110167612	11.1232
110167925	11.1429
110168025	11.1232
110168062	11.1232
110168134	11.1897
110168158	11.1182
110168251	9.18473
110168293	9.18473
110168346	9.43103
110168570	9.55911
110168605	10.1453
110168625	9.86946
110168718	9.83744
110168802	9.83744
110168807	9.83744
110168818	9.83744
110168937	9.83744
110168949	9.83744
110169007	10.1084
110169874	9.1601
110169927	9.70197
110169959	9.44089
110170053	11.0345
110170150	8.64039
110170580	8.73399
110170687	9.1133
110170734	9.51232
110171093	9.3202
110171209	8.57882
110171238	8.56404
110171399	9.23645
110171605	8.46305
110171730	8.22167
110172512	9.55665
110172582	8.20936
110172801	8.92611
110172803	9.45074
110172806	8.81034
110172946	9.6798
110173012	11.4729
110173158	10.6084
110173409	11.9557
110173588	10.5493
110173695	10.5493
110173875	13.4655
110173908	11.8103
110174256	11.8103
110174345	11.8103
110174383	11.8251
110174520	12.5123
110174716	10.7857
110174989	9.92118
110175464	9.9064
110175478	10.6084
110175507	7.64286
110175517	8.92118
110175699	8.22906
110175715	8.24384
110175756	9.42365
110176137	8.57143
110176699	7.87685
110177008	8.02709
110177226	7.8399
110177324	7.55419
110177689	8.1798
110177747	7.45567
110177792	8.89409
110177884	7.18966
110178036	6.8867
110178131	7.22906
110178150	7.66749
110178590	7.13547
110178759	8.41133
110178826	7.74384
110178897	8.24631
110178999	7.47783
110179129	7.47783
110179141	7.65025
110179165	7.86453
110179495	7.65271
110179876	7.65271
110180013	7.77586
110180057	7.99261
110180376	9.94335
110180389	8.28079
110180479	8.42365
110180966	8.8867
110181028	8.47537
110181183	8.69458
110181211	8.4335
110181299	8.97044
110181367	8.8399
110181518	8.28079
110181551	8.70443
110181642	8.45074
110181646	8.49261
110181795	8.98276
110182171	8.41379
110182316	9.07882
110182907	9.21182
110183236	7.17488
110183290	7.07389
110183512	6.97044
110184046	7.16502
110184290	7.83498
110184350	10.4409
110184654	9.21182
110184665	9.2069
110184746	9.2069
110185071	9.2069
110185158	9.78571
110185212	8.57882
110185457	8.92365
110185492	7.43842
110185536	8.48768
110185557	9.24138
110185584	8.14039
110185586	8.13793
110185607	8.86453
110185608	7.52709
110185623	7.18719
110185653	7.7266
110185757	6.95567
110186874	7.63547
110187367	6.37438
110187419	6.01232
110187429	6.27586
110187458	6.46798
110187603	6.26108
110189429	6.47783
110189444	6.83744
110189445	6.05172
110189903	6.74384
110190235	7.67241
110190468	6.91379
110191234	9.50739
110191817	9.17241
110192256	8.84975
110192643	8.68966
110192928	9.23399
110193416	12.4606
110193529	10.0813
110193786	10.0813
110193791	10.0813
110193808	10.0813
110193869	10.0813
110193916	10.0813
110193931	10.3103
110194003	10.0468
110194110	10.3768
110194145	7.83498
110194147	7.68473
110194216	9.05172
110194220	8.69951
110194664	8.73892
110194762	8.96798
110195118	8.47783
110196035	9.25862
110196572	8.2931
110196814	6.7734
110197184	6.5665
110197440	6.99754
110197547	8.05665
110197824	6.98522
110198074	6.91133
110198262	7.23892
110198416	6.64286
110198716	7.40148
110200569	7.68227
110201102	7.62069
110201175	6.44581
110201525	6.39901
110202451	7.56404
110202528	6.30542
110202761	6.47044
110203073	6.82512
110203332	7.47291
110204095	6.25123
110205221	6.15271
110205421	6.41379
110206288	6.50246
110207578	6.46798
110208200	8.15517
110208410	7.75862
110209334	8.37438
110209667	8.13793
110210361	8.36946
110210404	5.13793
110210405	5.89163
110210436	3.5
110210474	3.69704
110210488	3.26355
110210492	3.14039
110210503	3.20443
110210517	5.9803
110210530	0.960591
110210541	2.97044
110210543	2.21182
110210567	2.7734
110210570	2.98276
110210574	3.97537
110210579	3.53448
110210581	3.10345
110210584	3.34483
110210585	3.03448
110210586	3.03448
110210587	8.83498
110210588	4.22167
110210592	4.78325
110210595	5.37438
110210611	5.11823
110210612	5.13547
110210613	5.53941
110210617	5.21429
110211075	3.66502
110211803	3.44335
110212291	2.21429
110212563	3.50985
110212692	2.05911
110213177	2.82759
110213363	1.9803
110213390	3.20443
110213734	1.80788
110213858	1.92611
110214714	2.9335
110214753	2.75369
110215638	2.94335
110215765	3.21921
110216115	4.19458
110216122	5.13547
110216506	4.78325
110217549	3.65271
110217966	4.0665
110218134	4.36946
110218635	3.84236
110218743	4.53941
110219076	3.66256
110219436	4.65271
110219768	3.80542
110220082	4.44828
110220108	3.76847
110220329	3.80049
110220365	3.76847
110220548	5.2266
110220649	3.90887
110220943	3.74138
110221071	5.3399
110221298	4.20197
110221352	4.0665
110221936	4.0665
110222122	4.21429
110222276	5.93842
110222390	3.83498
110222537	4.33744
110223308	3.7069
110223531	4.21182
110223769	3.32512
110224039	9.16995
110224542	7.90148
110224545	7.82512
110224558	7.89163
110224676	7.82512
110224700	8.133
110224754	7.867
110224758	7.80049
110224761	7.8867
110224950	9.71921
110225254	4.71429
110227496	7.32512
110227550	4.19704
110227552	4.38916
110227554	2.9532
110227556	2.41626
110227558	2.42365
110227710	1.90887
110227718	1.58621
110227809	1.90887
110228158	0.894089
110228854	2.92611
110229129	2.72414
110230528	2.57882
110230840	2.11823
110231012	2.07143
110231026	1.46552
110231028	3.04926
110231038	1.51724
110231070	1.51724
110231124	1.53941
110231139	3.6601
110231239	2.81034
110231293	3.13547
110231307	2.87192
110231344	6.50739
110231711	9.51232
110231755	8.39901
110231786	7.85961
110231963	10.0443
110232695	9.34236
110232748	9.34236
110232943	9.34236
110233269	9.34236
110233330	10.3399
110233368	10.7882
110233430	7.12315
110233461	7.12315
110233494	7.12315
110233537	7.12315
110233726	7.39901
110233809	7.12069
110233947	13.803
110235403	12.9803
110235424	12.9803
110235427	12.9803
110235452	12.9803
110235469	12.9803
110235476	12.9803
110235487	12.9803
110235488	12.9803
110235507	12.9803
110235684	14.8744
110235702	7.6798
110235717	6.51724
110235858	6.64532
110236012	5.00246
110236147	5.06897
110236274	5.26601
110236893	5.42118
110236909	6.31281
110237395	5.80542
110237399	6.44089
110237566	6.78079
110237612	6
110237622	6
110238268	6.09852
110238787	5.98276
110238797	5.98276
110238918	5.98276
110239004	5.98276
110239422	6.12069
110239949	6.00246
110240157	6.28325
110240221	6.15025
110246178	7.38424
110246465	6.53202
110260984	6.14286
110261119	7.0665
110261816	5.94089
110262375	6.3399
110262660	6.18719
110263324	6.18473
110263802	5.99507
110263957	6.61576
110264686	5.89163
110264803	5.92365
110264912	6.99507
110264921	6.50493
110265570	9.4803
110265576	7.85961
110265609	8.94335
110265709	9.89655
110265961	9.18719
110265966	8.98522
110265984	9.56897
110266042	7.7734
110266275	7.7734
110266342	7.97537
110266390	7.43103
110266506	8.01232
110266566	7.81034
110266889	7.81034
110267263	7.81034
110267372	7.81034
110267471	7.96059
110267475	8.11084
110267716	8.70443
110267981	7.40148
110268258	7.5
110268494	8.27833
110268819	7.32266
110268989	7.65517
110269699	7.47537
110269852	7.49015
110269976	7.4532
110270051	7.80296
110270128	7.08128
110270192	7.56404
110270286	7.60345
110270427	9.02956
110270589	10.0911
110270659	9.13547
110270660	8.83498
110270889	8.17488
110270934	6.57635
110270935	7.11823
110271163	7.39163
110271168	7.39409
110271780	6.47291
110271794	6.09606
110271835	7.12808
110272083	6.61823
110272201	6.633
110272313	6.76108
110272423	7.9803
110272588	6.50985
110272694	8.52217
110272741	7.1798
110273021	6.99261
110273030	6.99261
110273604	7.96059
110273609	6.45813
110273619	6.60099
110273732	6.46552
110273847	7.08621
110273921	6.47044
110274276	6.90887
110274538	6.41133
110275010	6.80296
110275088	9.33498
110275303	7.64778
110275407	7.64778
110275825	7.82266
110278063	6.45074
110278112	6.4335
110278370	6.82759
110278472	5.91133
110278844	4.90148
110279162	5.0936
110279189	5.19458
110279206	5.1133
110279316	5.23153
110279440	5.00739
110279775	5.00739
110279880	6.11084
110280050	5.70443
110280349	6.08621
110280511	5.47291
110281069	5.6133
110281087	5.7931
110281335	9.38424
110281376	9.14039
110281483	10.2906
110281573	9.9803
110281914	9.82512
110282343	9.81034
110282382	9.8202
110282392	15.7044
110282472	14.0813
110282482	14.0813
110282630	14.0813
110282663	14.0813
110282782	15.7537
110282875	14.8054
110283132	14.8103
110283318	14.8054
110283367	15.4113
110283412	14.7315
110283445	14.7783
110283454	14.2217
110283476	14.1675
110283578	14.1675
110283601	14.1675
110283973	14.1675
110284106	14.1675
110284110	14.1675
110284130	14.1798
110284683	14.9236
110284783	10.3793
110284886	7.40394
110285161	7.40148
110285222	10.1305
110285404	7.6133
110285488	7.6133
110285829	7.6133
110285919	7.6133
110286268	7.6133
110286589	9.42857
110286873	7.44089
110287121	7.57389
110287382	7.92118
110289647	7.8867
110289741	5.4803
110289916	5.633
110290329	6.20197
110290819	5.50985
110290850	5.89655
110290942	6.42118
110290973	5.58128
110291138	6.89901
110291177	5.57635
110291319	6.23645
110293144	5.21675
110293991	4.86453
110294052	5.36207
110294601	5.57635
110294847	4.88424
110295881	5.63793
110296074	5.09852
110296196	6.10591
110296497	4.7266
110298466	5.52463
110298717	6.08374
110298747	4.78325
110299137	4.90148
110299257	5.44581
110299294	5.7734
110299365	4.65517
110299377	5.72167
110299697	6.25616
110299838	5.65271
110300089	5.94581
110300212	5.60345
110300234	5.5665
110300247	5.69212
110300257	5.5
110300299	5.57882
110300370	6.59852
110300411	6.20443
110300450	6.18473
110300559	6.55911
110300703	6.32266
110300724	6.81034
110300728	17.0271
110300855	15.4384
110300856	15.4384
110300864	16.2365
110300875	16.0296
110300882	16.0296
110300900	16.0296
110300902	16.0296
110300915	16.0296
110300922	16.0296
110300927	16.0296
110300931	16.0296
110300951	16.0296
110301071	16.4039
110301078	11.5665
110301172	12.5591
110301270	5.90887
110301366	4.96305
110301430	4.90148
110301443	5.91872
110301526	4.86946
110301535	5.32266
110301643	5.45074
110301713	5.31773
110301848	6.87192
110301956	6.18473
110301973	6.28818
110302066	7.70443
110302257	7.02217
110302258	6.08867
110302651	6.97044
110302731	8.77833
110302865	6.60345
110303224	6.85468
110303300	6.07635
110303841	6.07635
110303859	6.07635
110304005	6.07635
110304312	6.07635
110304701	6.07635
110304834	6.07635
110304870	6.07635
110305033	6.07635
110305115	6.57635
110305404	7.79803
110305613	6.93842
110305767	7.98768
110306654	7.02709
110307061	6.79064
110307104	6.99261
110307212	7.21182
110307651	7.83744
110307754	7.32266
110308369	7.06404
110308380	7.08128
110308437	7.28571
110308651	7.21921
110308853	7.21429
110309080	7.19704
110309571	7.19704
110309691	7.19704
110309960	7.19704
110310011	7.21921
110310093	7.19704
110310124	7.52709
110310228	8.35961
110310292	11.8448
110310300	6.15025
110310304	6.06158
110310306	5.76847
110310308	5.43842
110310310	5.50739
110310437	6.67734
110310584	4.64532
110310586	14.234
110312845	13.9852
110313003	13.0665
110313026	12.9951
110313272	12.9951
110313319	12.9951
110313553	12.9951
110313684	12.9951
110313896	12.9951
110314016	12.9951
110314093	12.9951
110314194	12.5369
110314243	12.5369
110314437	12.8916
110314480	18.8892
110314578	16.1626
110314927	15.4951
110314964	15.1872
110315063	15.1798
110315132	15.0517
110315151	16.367
110315422	18.4926
110315546	17.8842
110315609	17.8842
110315651	17.8842
110315691	17.8842
110315777	17.8842
110315795	17.8842
110315971	18.9433
110315989	16.4557
110316105	16.2833
110316125	16.2833
110316140	16.2833
110316174	16.2857
110316205	16.2833
110316214	16.2833
110316263	16.2857
110316266	16.2833
110316281	16.7143
110316322	15.9384
110316415	15.9384
110316502	15.9384
110316504	15.9384
110316562	16.3695
110316802	15.9384
110316882	15.9384
110316898	16.0172
110317053	15.9778
110317334	16.3966
110317371	16.33
110317554	13.5813
110317733	13.5394
110317792	13.9261
110318200	14.5172
110318612	5.66995
110318697	4.05911
110318887	4.50493
110318913	3.80296
110318996	3.86946
110319003	3.52463
110319354	2.9803
110319400	2.99015
110320061	2.99754
110320376	3.46798
110320495	3.23399
110320543	2.87192
110320701	3.50739
110321416	3.40148
110321660	3.30788
110321758	3.19704
110321941	3.5197
110322196	3.60837
110322337	4.50246
110322533	3.38424
110322592	3.18227
110323260	3.8202
110323759	3.43103
110323850	5.65271
110324003	4.14778
110324013	4.14778
110324097	6.00493
110324198	4.54433
110324483	4.31034
110324634	4.95074
110324692	3.5
110324835	3.60345
110324989	3.70443
110325191	4.95074
110325251	3.71429
110325421	2.78571
110325464	3.15764
110325502	2.33498
110325775	2.10591
110325971	2.42365
110326266	2.47044
110327002	2.42118
110327006	5.4532
110327280	4.27586
110327282	3.0665
110327284	7.50246
110327317	8.23153
110327352	7.27586
110327435	6.95567
110328125	7.76108
110328131	7.4335
110328151	7.35714
110328225	7.133
110328519	7.71182
110328848	7.14778
110329112	7.09113
110329183	7.85714
110329185	7.24138
110329200	7.05911
110329231	8.52709
110329350	7.0665
110329450	6.81527
110329466	6.85468
110329508	7.76108
110329874	7.00493
110330027	7.19951
110330096	7.25862
110330159	7.47537
110330297	6.85222
110330359	7.22167
110330598	8.05665
110331155	8.99507
110331232	8.29557
110331236	9.76601
110331304	8.58867
110331357	8.51724
110331359	8.51724
110331373	10.3227
110331401	7.53941
110331567	8.31034
110331622	7.05911
110331742	7.17241
110332109	7.23399
110332142	7.64532
110332257	7.20443
110332485	6.93103
110332521	6.72906
110332833	6.88916
110332847	6.74877
110333180	6.52709
110333378	6.39163
110333423	6.16256
110333429	6.64286
110333432	6.30542
110333454	6.31773
110333465	6.22414
110333537	6.7069
110333709	6.19704
110333771	7.09852
110333926	7.37931
110334008	6.61084
110334029	6.85714
110334127	7.59852
110334139	6.99507
110334181	7.70197
110334211	6.60837
110334429	6.867
110334451	6.95567
110334488	7.1133
110334495	6.83251
110334666	6.83251
110334798	6.83251
110335205	6.83251
110335326	6.84975
110335622	7.4335
110335827	7.41626
110335947	6.68473
110335955	6.71675
110335993	7.29557
110336081	6.51724
110336096	6.42857
110336109	6.80049
110336605	6.96552
110336610	6.54433
110336656	8.15271
110336745	6.77833
110337137	6.81773
110337194	9.22906
110337258	6.71675
110337499	6.61823
110337619	7.28818
110337846	7.0665
110338227	6.03695
110338265	6.60345
110338642	7.42365
110339132	7.46305
110339273	7.43596
110339380	7.62069
110339437	6.85468
110339475	6.78079
110339726	6.50985
110339757	5.45567
110339891	5.45813
110340001	6.49507
110340030	7.42118
110340039	5.93103
110340041	5.86453
110340042	5.83744
110340056	6.97783
110340100	5.40887
110340351	4.97044
110340358	4.97044
110340388	5.44581
110340588	6.02217
110340746	5.53448
110340774	6.3202
110340860	5.50246
110340991	5.58621
110341065	5.54433
110341131	5.89655
110341500	4.93842
110341504	5.55911
110341571	6.00739
110341724	9.09852
110342445	8.08621
110342652	8.20197
110342994	8.03448
110343270	10.367
110343308	7.99507
110343381	8.25616
110343384	7.67734
110343390	8.18227
110343392	7.57389
110343402	7.08621
110343407	7.07143
110343417	7.3202
110343641	7.06158
110343743	7.02217
110343762	7.19951
110343827	9.71675
110343988	8.70936
110344145	8.57143
110344402	8.68966
110344762	8.85468
110344874	15.6502
110344914	13.2833
110344924	13.0985
110344974	13.2365
110345135	12.8522
110345136	12.9729
110345321	13.633
110345425	13.2709
110345575	13.702
110345727	13.7266
110345747	13.9581
110345790	13.6823
110345909	13.436
110345947	13.436
110346052	13.436
110346116	13.4532
110346151	15.6453
110346263	7.367
110346334	7.22906
110346393	6.95813
110346422	7.71921
110346430	7.30049
110346462	7.2734
110346727	9.16995
110346822	6.74138
110346884	6.7931
110347053	6.86946
110347096	7.60591
110347392	9.30542
110347580	6.96305
110347647	6.92857
110347755	6.17241
110347915	5.7734
110347999	9.80296
110348082	7.34729
110348260	7.29064
110348344	7.23153
110348561	7.60099
110348984	7.08867
110349103	6.95567
110349348	11.2094
110349460	6.78571
110349525	7.58128
110349543	7.44828
110350757	8.52217
110350937	7.4803
110350952	6.38424
110350968	9.99261
110351090	10.7635
110351167	10.1182
110351499	10.5345
110351539	10.3177
110351947	10.3177
110351990	10.3842
110352028	10.3842
110352114	10.0517
110352120	15.0714
110352280	7.49754
110352385	8.46305
110352413	7.7734
110352421	7.7734
110352423	9.61576
110352425	5.89655
110352521	5.9335
110352523	5.99261
110352991	6.72906
110353290	7.89655
110353368	6.46552
110353400	6.46552
110353401	6.46552
110353404	10.1823
110353474	5.57635
110353506	5.67241
110353612	6.92118
110353835	11.8744
110354008	9.36946
110354028	9.23399
110354114	9.22167
110354315	9.32512
110354372	9.19212
110354526	9.8202
110354575	6.67241
110354603	6.65025
110354667	7.8202
110354754	7.74877
110354900	7.45813
110354906	8.08621
110355012	8.33005
110355049	7.93842
110355123	11.7512
110355345	9.5197
110355410	9.3867
110355421	12.899
110355426	11.1576
110355429	11.1576
110355560	11.5936
110355790	11.6872
110355846	11.3202
110355873	18.0616
110355944	15.5123
110356019	15.3473
110356140	15.4064
110356241	15.3473
110356276	15.3842
110356314	19.0296
110356348	15.9064
110356521	18.2389
110356560	15.1675
110357031	15.3744
110357391	15.3399
110357429	15.4039
110357623	15.2094
110357785	15.5197
110357811	15.1502
110358406	15.2069
110358773	14.9483
110358828	14.9212
110358892	17.2635
110359774	10.7241
110359901	10.8227
110360077	14.197
110360212	14.7463
110360509	14.2931
110360687	14.1995
110360734	14.1995
110360911	14.3793
110360999	14.2882
110361399	13.4138
110361467	13.1429
110361484	14.9064
110361651	10.7488
110361653	12.702
110361767	11.5714
110361769	11.6281
110361816	11.8966
110361818	11.4483
110361831	13.968
110361901	11.4606
110361973	11.4335
110361995	11.6552
110362048	11.1502
110362049	11.5911
110362061	10.5936
110362065	10.0197
110362127	10.0369
110362403	10.6133
110362409	10.0172
110362410	18.7857
110362541	18.3768
110362580	18.2783
110362817	18.2783
110362824	20.2759
110362888	19.8227
110362935	19.8768
110362944	19.7143
110363045	19.7709
110363111	19.6773
110363177	19.6207
110363229	19.6207
110363233	19.6207
110363257	19.6207
110363269	19.6207
110363314	19.7906
110363337	19.4507
110363396	19.4507
110363436	19.564
110363457	19.4507
110363468	19.6084
110363513	27.0296
110363558	16.8054
110363563	16.8054
110363612	16.8596
110363754	18.431
110363806	17.2709
110363856	17.3251
110363875	17.5296
110363962	17.133
110364312	17.133
110364574	20.4384
110364626	18.0345
110364730	17.766
110364783	17.633
110364926	18.1355
110365135	17.633
110365201	17.633
110365209	17.633
110365283	17.6897
110365373	17.4064
110365404	17.4064
110365405	17.569
110365499	27.367
110365605	17.9778
110365624	17.9778
110365642	17.9778
110365647	17.9778
110365648	17.9778
110365650	17.9778
110365694	18.2833
110365730	16.9507
110365804	16.7833
110365938	17.2635
110365941	17.3103
110366152	17.0074
110366191	16.7882
110366280	17.0591
110366347	19.6552
110366357	10.6749
110366376	9.94335
110366716	10.9433
110366845	11.1897
110367037	11.0222
110367177	11.1133
110367413	11.5
110367567	10.9704
110367598	10.0468
110367749	16.9187
110368144	12.6995
110368631	12.6675
110368694	12.6675
110368761	12.6675
110368823	12.6675
110368944	12.7143
110369188	17.1404
110369209	14.4163
110369217	14.7044
110369600	14.633
110369674	19.6921
110369765	16.4951
110369782	17.2143
110370083	16.8867
110370095	16.8867
110370170	16.8867
110370171	17.1281
110370346	16.8867
110370556	17.2069
110370596	17.202
110370600	17.4039
110370726	16.5468
110370750	16.7783
110370770	16.5468
110370828	16.9729
110370852	16.6429
110370915	16.6429
110370940	16.6429
110370963	22.3768
110371044	15.9778
110371129	15.9778
110371545	17.6034
110371681	16.7537
110371734	16.7537
110371815	16.8867
110371898	16.33
110372104	16.3818
110372126	19.1429
110372132	17.3547
110372277	17.3695
110372303	17.2512
110372401	21.7488
110372414	12.4631
110372422	12.4631
110372434	12.4631
110372435	12.4631
110372760	12.4631
110373132	12.4631
110373156	13.6552
110373229	10.9409
110373244	8.87685
110373247	7.29803
110373250	7.97044
110373553	6.75123
110373677	6.10099
110373835	6.05419
110374102	6.93596
110374148	5.24384
110374251	6.04926
110374369	7.79064
110374391	7.09606
110374450	7.14778
110374597	7.68227
110375027	9.80296
110375055	7.62315
110375091	7.60591
110375232	7.97537
110375413	9.97537
110375437	7.17488
110375560	7.14039
110375592	8.86946
110375729	7.76108
110375938	7.76108
110376175	7.79557
110376674	10.6034
110376691	7.69458
110376893	7.44828
110376898	7.53202
110376916	7.39901
110377003	7.39901
110377057	8.38916
110377081	5.11823
110377212	3.91133
110377390	4.44828
110377518	4.72906
110377523	5.89163
110377728	6.06897
110377740	5.41133
110377933	5.03202
110378022	4.97044
110378327	7.62808
110378374	4.64039
110378656	6.77833
110378870	5.34236
110378947	5.09113
110378949	6.44335
110379134	5.77586
110379207	5.37931
110379432	5.82759
110379631	4.86946
110379729	4.86946
110379760	5.67241
110380195	5.07143
110380330	5.1133
110380481	5.34975
110381008	4.94581
110381206	6.74877
110381265	5.94089
110382334	7.31281
110382853	5.08128
110383152	5.05911
110383773	5.42365
110384156	4.41626
110384458	6.2069
110384468	7.29064
110384672	7.73399
110385273	6.16502
110385542	5.96552
110385648	5.96552
110385774	5.96552
110385878	6.20936
110385994	6.03202
110386293	6.08128
110386464	6.25616
110386834	8.53695
110386959	4.99261
110387106	7.2931
110387179	6.07143
110387261	5.9803
110387384	5.89655
110387438	6.09606
110387483	6.53941
110388384	5.85468
110388999	5.84483
110389056	6.93103
110389458	4.94335
110389536	4.69212
110389934	5.08374
110390028	5.26108
110391301	3.1798
110391343	3.2266
110391427	2.55172
110391499	2.39163
110391513	3.84975
110391905	3.89901
110392536	4.79803
110392767	5.8202
110393021	4.95074
110393028	4.75369
110393252	4.74384
110393276	6.0665
110393278	3.49754
110393776	2.38916
110393967	4.23399
110394126	4.89901
110394296	4.64778
110394434	5.3399
110394585	4.93103
110394632	5.18227
110395811	5.28818
110396205	6.14532
110396550	2.89901
110396569	2.91133
110396937	2.99015
110397494	4.65025
110397597	2.14778
110397976	3.32759
110398098	3.08128
110398150	2.80788
110398229	3.34483
110398337	2.47783
110398370	3.76355
110398704	3.68227
110398823	2.89655
110398832	2.88177
110399112	2.90887
110399376	2.91133
110399458	5.10099
110399867	4.74631
110399920	4.53448
110399940	5.09852
110400156	4.78079
110400393	5.40394
110400573	4.82512
110400583	4.5468
110400627	5.0665
110400658	4.85714
110400679	4.26847
110400704	4.01724
110400734	3.51232
110400794	3.50493
110400817	3.46059
110400844	3.41872
110401000	3.33744
110401018	3.41133
110401098	3.39409
110401101	4.66256
110401118	3.57389
110401129	3.57389
110401213	6.76355
110401250	3.30296
110401314	2.92611
110401344	2.59852
110401435	2.54433
110401436	3.633
110401855	3.63547
110402000	3.93103
110402240	3.81773
110402324	4.62808
110402361	4.97291
110402462	4.46305
110402520	4.47783
110402527	4.4335
110402528	6.867
110402561	6.22414
110402562	6.17241
110402585	6.20197
110402649	6.01232
110402729	6.01232
110402780	6.01232
110402809	6.01232
110402876	6.01232
110402999	6.03941
110403009	5.69704
110403064	5.72414
110403079	5.69704
110403085	5.69704
110403110	5.74384
110403437	5.7069
110403462	6.39901
110403468	5.90148
110403469	5.48276
110403672	5.4335
110403687	5.4335
110403824	5.83005
110403833	5.4335
110403859	5.78818
110403930	3.89163
110403932	3.52217
110404031	4.18227
110404115	3.99754
110404337	4.43103
110404366	4.14039
110404422	4.34483
110404527	4.24877
110404611	4.06404
110404664	4.06404
110404739	4.1133
110404995	4.16995
110405073	3.32266
110405117	3.32266
110405203	4.66256
110405409	5.28325
110405448	4.05419
110405516	4.03695
110405531	4.68719
110405551	3.78571
110405664	3.84729
110405694	3.72414
110405807	4.24384
110405927	5.48768
110406057	3.59852
110406063	3.53941
110406079	3.56404
110406306	5.16749
110406654	3.54187
110406943	2.89163
110407044	2.98276
110407156	4.24877
110407159	3.90887
110407287	3.42857
110407423	3.8202
110407575	3.84975
110407601	3.45813
110407634	3.53202
110407685	3.50985
110407937	3.93842
110407949	2.62315
110407990	3.63793
110407998	5.25862
110408136	4.81527
110408573	5.59606
110408745	5.133
110408807	5.24877
110408875	6.01232
110409008	4.25369
110409136	4.7734
110409249	4.18227
110409761	4.34483
110409782	4.23892
110409893	3.80049
110410178	2.83498
110410285	3.27586
110410820	3.14532
110410987	3.25862
110411071	3.87192
110411250	3.92857
110411515	3.67734
110411691	4.33744
110411708	3.35222
110411732	3.92857
110411986	3.52956
110412197	2.83251
110412198	4.26847
110412239	3.73645
110412359	5.20197
110413032	5.10591
110413321	4.76108
110413347	4.26355
110413717	4.26847
110413807	4.26355
110414186	4.26355
110414224	4.367
110414320	4.70197
110414645	3.97783
110414729	4.05911
110415107	4.11823
110415359	3.10099
110415394	2.88177
110415540	3.02217
110415722	4.02463
110415931	3.19704
110415978	2.68473
110415980	2.39409
110416389	4.77586
110416704	3.92857
110416746	3.68719
110416773	4.09606
110417049	4.54926
110417124	3.60837
110417631	4.1133
110417688	3.76355
110417822	3.5197
110418005	3.92611
110418145	3.59606
110418168	3.66749
110418215	3.34729
110418607	4.66749
110418730	4.02709
110418731	3.81281
110418765	4.18473
110418925	3.81034
110418955	3.8202
110419092	4.26847
110419371	3.65271
110419539	3.34236
110419875	3.53448
110420017	4.89409
110420348	4.01724
110420484	5.71182
110420533	4.45813
110420684	4.91379
110420699	6.02956
110421870	4.33005
110422587	5.49754
110422685	4.34729
110423056	5.19458
110423075	4.633
110423111	5.34975
110423266	4.1601
110423297	3.24384
110424099	7.20443
110424543	9.7734
110424878	8.63054
110424896	8.63054
110425326	8.85222
110425530	8.91626
110425600	8.49261
110425706	7.62562
110426606	7.88177
110427205	7.68966
110427376	7.26355
110428021	7.82512
110428255	8.7069
110428361	7.07882
110432996	7.11084
110432998	7.51232
110433060	6.5936
110433071	8.78818
110433121	8.86207
110433127	10.1084
110433263	10.197
110433274	9.53695
110433277	12.1355
110433310	11.33
110433733	12.1207
110433911	11.266
110434216	11.266
110434704	11.266
110435166	11.266
110435579	13.3399
110435873	8.48522
110436381	8.52217
110436409	9.65025
110436574	8.63547
110436682	8.62315
110436827	8.55419
110436832	8.57882
110436983	8.55419
110436999	8.6798
110437020	12.0148
110437427	11.9113
110437438	11.2734
110437441	11.3744
110437597	12.7635
110437727	11.9901
110437826	12.1182
110437862	12.9236
110438020	13.7537
110438259	13.3103
110438447	13.2241
110438449	13.2241
110438493	13.2241
110438510	18.0862
110438549	13.4015
110438616	13.4015
110438626	13.4015
110438671	13.4015
110438711	13.4015
110438794	13.4015
110438804	31.4754
110438819	26.6133
110438826	26.6133
110438827	26.6133
110438828	26.6133
110438888	26.6133
110439074	26.6133
110439075	26.6133
110439145	26.6133
110439157	26.6133
110439169	26.6133
110439171	26.6133
110439173	26.6133
110439193	26.6133
110439206	27.0123
110439226	26.9458
110439238	26.9458
110439297	26.9458
110439398	26.9458
110439414	26.9458
110439424	26.9458
110439455	27.0123
110439830	27.0123
110439883	26.798
110440067	30.4754
110440118	14.0887
110440128	13.133
110440208	13.133
110440213	13.133
110440218	13.133
110440421	14.931
110441015	6.88177
110441537	7.95567
110441618	5.90394
110441633	6.12562
110441911	6.05172
110442271	6.0936
110442603	7.00985
110442656	5.31527
110443140	4.07635
110443217	5.65271
110443844	5.00246
110443889	6.60837
110443910	5.64778
110444119	5.60591
110444483	5.81773
110444869	5.64778
110445029	8.39901
110445371	5.75123
110445372	5.73892
110445649	6.66749
110446130	6.58374
110446278	6.26847
110446477	6.73645
110446669	7.96798
110446761	6.05911
110446762	6.1133
110446849	5.66995
110446892	5.07882
110446902	5.12315
110448606	6.04187
110448650	4.71921
110448921	4.67241
110449008	8.18966
110449087	6.80049
110449198	6.58867
110449260	6.58867
110449319	6.58867
110449529	9.68719
110449576	6.59852
110449788	6.59852
110449796	6.79064
110449900	6.75123
110450038	7.5197
110450586	6.92118
110450971	10.303
110451020	9.62562
110451749	9.50246
110451753	9.633
110451838	9.71429
110451865	9.71429
110451968	11.5887
110452208	9.78818
110452269	9.72167
110452272	9.5468
110452296	9.6133
110452299	9.39163
110452452	10.9286
110452472	5.65764
110452477	5.71429
110452667	7.10591
110452771	6.35222
110453108	6.53448
110453249	7.79557
110453350	6.99015
110453586	7.2069
110453650	6.93596
110453807	7.62315
110453820	6.22414
110453822	4.14778
110453995	2.76355
110454128	2.72414
110454220	2.78818
110454226	3.82512
110454249	2.71921
110454629	4.1798
110454689	4.7931
110455752	4.41872
110455896	4.7931
110456080	3.93596
110456140	3.66749
110456244	3.66749
110456246	3.66749
110456482	3.66749
110456631	3.80542
110456817	3.75616
110456866	4.24384
110457025	4.32759
110457027	3.08128
110457038	4.13054
110457070	3.78818
110457417	5.30049
110457506	4.19704
110457581	4.58621
110458079	4.14286
110458081	4.16256
110458082	4.35714
110458203	3.91872
110458281	2.10837
110458322	2.63547
110459009	2.49507
110459370	3.06158
110459537	2.50493
110461553	2.78079
110462054	3.02217
110462543	2.97044
110463179	2.70936
110463267	3.2069
110463887	2.74631
110464784	2.58621
110466356	2.89163
110466706	2.97044
110468841	2.07389
110469410	2.08374
110470526	2.63054
110470945	2.24384
110471784	1.91872
110472488	2.5468
110472566	2.92857
110473190	1.89163
110473315	2.22414
110473396	3.44581
110474159	2.57635
110474703	2.59852
110475697	2.51232
110475704	2.8867
110475743	4.0936
110475897	6.03695
110478209	5.94335
110478236	5.60345
110478626	7.21675
110478653	6.58867
110479398	6.58867
110479939	6.44089
110480022	10.0025
110480087	7.12069
110480133	7.35222
110480327	7.34975
110480329	6.0936
110480331	5.29803
110480333	4.81773
110481848	4.34729
110482872	5.32759
110482911	3.84236
110483388	2.96305
110484958	2.25123
110485176	4.09852
110485226	3.74384
110485272	3.34236
110485451	3.3399
110485858	3.84975
110486967	4.10099
110487289	2.30542
110487576	2.44581
110488334	3.44335
110488817	2.59606
110488947	2.85961
110489516	5.73399
110489806	4.65271
110489953	4.75616
110490006	6.78818
110490733	6.10837
110490742	5.43103
110490763	6.91626
110491028	9.28079
110491069	6.15764
110491075	5.93842
110491115	6.59606
110491116	6.50493
110491163	6.57389
110491692	6.73153
110491694	5.94828
110491702	7.49015
110491716	5.82759
110491723	5.3202
110491882	6.05172
110492051	5.24384
110493552	4.67734
110493560	3.69212
110493697	3.69212
110494279	3.77586
110494280	3.26847
110494936	3.23399
110495134	3.33744
110495500	3.16749
110496307	3.42365
110496726	3.57389
110497095	3.56158
110497214	3.07143
110497269	3.36946
110497380	4.53941
110497470	3.88177
110497607	3.78079
110498611	6.23645
110498842	5.30542
110499706	5.22167
110500138	5.70936
110500404	5.60099
110500992	6.0936
110501083	4.80542
110501335	5.27094
110501467	6.02709
110501547	5.83251
110502133	4.63547
110503106	4.82266
110504434	4.78818
110505499	6.58128
110505728	4.63793
110505850	4.66995
110505973	7.10345
110506117	6.21429
110506226	9.30542
110506322	8.24877
110506434	8.24877
110506673	8.24877
110507429	8.92857
110507668	8.05419
110507723	8.12562
110507790	8.61823
110508089	7.1798
110508095	5.22167
110508137	7.6601
110508369	6.5
110508378	6.44581
110508974	6.44581
110509083	6.44581
110509171	6.44581
110509516	7.72906
110509566	8.01724
110509689	9.03941
110509742	8.22906
110509998	8.22906
110510196	9.30296
110510199	8.89409
110510294	15.0172
110510856	11.7906
110511010	11.7906
110511049	11.7906
110511096	11.7906
110511127	11.7906
110511173	11.7906
110511188	11.7906
110511460	11.7906
110511595	11.7906
110511641	15.4458
110511642	7.60099
110511892	7.60099
110511904	8.90148
110511936	5.90394
110512021	7.87931
110512101	6.84975
110512262	5.7931
110512521	5.75862
110512588	5.78818
110512631	6.53448
110512679	6.19951
110512767	4.65517
110513034	3.633
110513064	6.0468
110513292	4.33498
110513596	6.1798
110513625	4.50493
110513790	6.57635
110513979	4.2069
110514090	4.36946
110514544	5.31773
110514741	4.60345
110514744	3.61576
110514843	4.28571
110515059	3.80049
110515070	3.93596
110515290	7.2266
110515703	6.03448
110515857	6.00985
110515886	5.32759
110515916	5.42857
110516423	4.81281
110516460	4.6133
110516909	6.45813
110517300	7.4335
110517462	6.50246
110517580	6.50246
110517777	6.72414
110517929	6.70197
110517998	7.30788
110518085	5.10099
110518280	5.54926
110518846	5.63054
110519118	3.72167
110519730	4.34975
110519921	3.73892
110519922	4.89655
110519984	4.97783
110520231	4.57882
110520238	4.60099
110520331	4.48276
110520473	4.40148
110520523	6.15517
110520740	5.68719
110520916	9.03941
110521379	8.82512
110521831	8.23892
110521890	8.78818
110521942	8.24877
110521948	8.19951
110521961	8.17734
110522097	8.15517
110522181	8.02709
110522278	8.02709
110522307	8.02709
110522323	8.02709
110522324	8.02709
110522423	8.02709
110522672	8.02709
110522809	8.02709
110522868	8.02709
110522870	8.02709
110522896	8.23399
110522968	8.75616
110522994	7.39163
110523066	7.31034
110523123	7.78571
110523505	6.43842
110523649	4.79803
110523999	5.30296
110524012	4.23153
110524092	4.28818
110524131	4.1798
110524152	4.02463
110524215	3.70443
110524229	3.70443
110524230	4.37438
110524280	4.06897
110524281	3.27094
110524628	4.17734
110524876	3.50493
110525264	4.19951
110525660	4.13054
110525776	5.85714
110525946	5.19951
110525947	5.19951
110525948	5.28818
110526134	5.92365
110526209	4.1133
110526235	4.1798
110526362	4.42365
110526473	3.75369
110526602	4.00739
110526639	3.99754
110526764	4.75616
110527055	4.16995
110527126	3.97537
110527493	4.66256
110527889	3.6798
110527947	3.61576
110528456	3.22906
110528588	3.14039
110528599	3.24877
110528687	3.19704
110528885	3.53695
110528886	4.01478
110529079	3.62562
110529302	2.99754
110529652	4.00739
110529668	3.9064
110529764	4.7734
110529798	3.89901
110530951	3.99015
110530988	3.95567
110531087	5.08128
110531496	3.27833
110531503	3.4335
110531735	3.52709
110532237	3.33251
110532241	3.53695
110532454	3.69704
110532468	3.57882
110532733	4.00739
110532780	3.44581
110533405	3.54433
110533408	3.5936
110533445	3.61823
110533494	3.66995
110533594	3.42611
110534180	4.76108
110534378	4.43596
110534379	4.43596
110534460	5.2734
110534710	4.94335
110534711	4.70197
110534797	4.70197
110534798	5.84236
110535018	5.0468
110535093	4.97291
110535102	4.76108
110535155	5.05172
110535575	4.70197
110535584	5.18473
110535671	3.73645
110535954	4.06404
110535987	6.35714
110536007	6.01724
110536024	5.43103
110536083	5.43103
110536092	5.91872
110536185	8.07143
110536561	6.66995
110536562	5.81281
110536666	5.57635
110536667	5.05665
110536782	4.98522
110536892	4.92857
110537034	5.55172
110537250	4.47783
110537272	5.26601
110537310	5.89409
110537357	5.24384
110537506	4.98522
110537507	4.89163
110537538	4.89163
110537925	4.89163
110538077	4.96798
110538095	5.87192
110538252	3.60837
110538610	3.79064
110538850	5.26355
110539018	4.57143
110539020	4.37931
110539023	4.40148
110539249	5.96552
110539386	4.07143
110539480	3.60591
110539671	3.42118
110539809	3.60099
110539904	3.64532
110539909	3.30049
110540053	3.46305
110540088	2.64039
110540092	2.45567
110540097	3.73645
110540304	6.04926
110540744	6.4335
110541012	5.9532
110541163	7.07389
110541181	6.63054
110541187	6.63054
110541193	6.63054
110541290	7.02709
110541291	6.23399
110541309	6.23399
110541334	6.23399
110541353	6.23399
110541414	6.33744
110541672	7.26355
110541742	3.30542
110541758	2.3399
110541997	2.06158
110542330	2.89655
110542543	2.18473
110542572	2.40887
110542911	2.16502
110543078	3.11084
110543228	2.64778
110543257	2.9803
110543408	4.30296
110543920	2.71921
110544055	3.83005
110544249	2.5468
110544259	1.91872
110544641	3.02463
110544967	2.133
110545082	2.15025
110545188	2.00246
110545189	2.85961
110545230	2.58128
110545272	2.68227
110545273	1.91626
110545488	2.71182
110545582	2.867
110545610	2.01232
110545612	2.02217
110545686	3.04187
110545816	2.36946
110545849	3.38916
110545952	3.13793
110546035	3.28818
110546507	2.99507
110546682	3.24138
110547129	3.53202
110547145	4.34236
110547210	2.8867
110547211	3.25616
110547292	3.51724
110547653	3.36207
110547858	3.4803
110548081	3.17734
110548471	3.67734
110548600	2.9064
110548685	3.25123
110548837	3.46059
110548939	2.2734
110548969	2.77094
110549046	1.89901
110549093	1.62069
110549094	1.62069
110549098	1.62069
110549177	1.69458
110549325	2.44828
110549408	1.8399
110549484	2.00985
110549540	1.90887
110549716	2.32512
110549717	2.21921
110549813	2.29557
110549994	2.00985
110550208	1.93103
110550210	1.7266
110550212	1.50985
110550214	1.41626
110550216	2.0936
110550712	2.34729
110550757	2.26355
110550760	2.84236
110551033	2.55172
110551039	3.28818
110551059	2.27586
110551069	2.11084
110551083	3.19212
110551322	2.80296
110551470	2.02709
110551490	2.52463
110551692	2.41133
110551858	4.10837
110551917	2.26108
110552015	2.19458
110552104	3.15025
110552201	4.41133
110552253	3.73645
110552365	3.42611
110552937	3.33744
110553151	3.46552
110553539	3.30049
110553567	3.91872
110553575	3.34975
110553712	3.34975
110553713	3.9803
110553906	1.66749
110553934	2.00246
110554025	1.96798
110554026	1.92611
110554206	1.73153
110554300	1.74384
110554370	2.81527
110554976	3.19704
110555282	2.47291
110555305	3.5
110555342	2.67241
110555444	2.93842
110555543	4.29557
110555584	4.20936
110555731	3.76108
110556121	5.98276
110556143	5.80049
110556477	5.75862
110556478	4.70936
110556817	4.35468
110556820	3.76355
110556834	4.26847
110559738	4.71921
110559772	1.8202
110559789	1.8202
110559919	6.56897
110560017	3.69458
110560031	3.69458
110560063	3.69458
110560085	3.71429
110560244	6.12808
110560933	2.41133
110561098	2.08867
110561819	4.24384
110561882	2.75123
110561920	4.23645
110562301	2.35961
110562373	2.35961
110562386	4.17488
110562854	3.15025
110562912	3.38177
110562931	2.3399
110562963	2.34729
110563027	4.30542
110563069	2.80296
110563650	3.15025
110564072	2.49261
110564301	2.95813
110564540	2.2266
110564556	1.89901
110564655	3.14286
110566471	3.77586
110566912	2.54433
110567401	2.633
110567660	2.98768
110568450	3.07882
110568653	1.58374
110568822	1.53202
110568958	3.00493
110569011	2.29557
110569018	2.34729
110569106	2.28571
110569299	2.58867
110569510	4.44335
110569749	4.19212
110569865	4.80049
110570371	4.24138
110570446	4.02463
110570706	6.61084
110570741	3.95074
110570825	5.33005
110570894	5.0468
110571186	3.52709
110571302	3.51478
110571317	3.51478
110571435	4.15025
110572009	2.65025
110572033	2.91379
110572086	3.5468
110572296	3.91379
110572551	3.57389
110572816	3.57389
110572968	5.85714
110573059	11.0764
110573143	9.38424
110573159	9.20936
110573162	9.20936
110573165	9.20936
110573166	9.20936
110573168	9.20936
110573180	9.49261
110573184	9.4803
110573206	10.0369
110573230	9.91626
110573232	9.91626
110573234	9.91626
110573237	9.91626
110573259	10.7217
110573263	10.7389
110573479	11.1232
110573506	9.65025
110573583	2.47291
110573911	3.80296
110573996	2.71675
110574053	2.90148
110574100	2.90148
110574120	2.76601
110574196	3.77094
110574198	2.66502
110574270	2.5197
110574360	2.78571
110574493	2.82266
110574721	4.39409
110574777	3.367
110574805	3.11084
110574816	3.11084
110574827	3.66256
110575061	4.07143
110575218	3.03695
110575222	2.93842
110575301	4.51232
110575308	5.99261
110575479	4.81281
110575481	4.69951
110575483	6.40148
110575485	5.88916
110575487	5.71921
110575489	5.94335
110575491	5.64778
110575493	5.6133
110575515	6.40394
110575545	5.5936
110575675	4.78325
110575753	5.22906
110576494	4.92857
110576516	4.72414
110576520	4.30788
110576524	4.2266
110576688	4.59606
110576703	4.26355
110576716	3.02217
110576812	2.1601
110576813	2.03448
110576841	2.49507
110576949	2.12562
110576958	2.83498
110577086	2.61576
110577230	2.49015
110577471	2.28079
110577477	2.05172
110577601	2.22167
110577647	2.27094
110578007	1.98522
110578038	2.4532
110578078	2.16502
110578126	2.02956
110578131	2.13547
110578295	2.52956
110578453	1.97537
110578550	2.08621
110578568	1.83005
110578644	2.06158
110578699	2.97291
110578769	2.42857
110578993	3.8867
110579189	2.82266
110579202	3.04433
110579217	2.49261
110579238	2.71675
110579260	2.85961
110579359	2.23892
110579384	2.50246
110579488	2.22906
110579499	2.50985
110579687	2.92365
110579746	2.61576
110579798	1.83498
110579869	2.42118
110580310	2.06158
110580319	1.66502
110580457	1.95813
110580459	2.18966
110580603	2.44828
110580775	2.12315
110580871	3.85961
110581022	3.13547
110581277	3.15025
110581500	3.50985
110581570	3.633
110581622	3.13547
110581749	3.20443
110581787	4.31527
110581910	2.05172
110582131	1.9335
110582205	3.07882
110582289	3.03448
110582563	2.27833
110582646	2.28325
110582680	3.11823
110582683	3.28818
110583018	4.02217
110583049	3.08621
110583058	3.14778
110583192	5.66749
110583226	3.87931
110583227	3.40148
110583420	3.82512
110583580	3.22906
110583582	3.44828
110583886	3.53695
110583901	2.43103
110583983	2.64286
110584278	2.69212
110584527	3.33005
110585340	2.87685
110585614	3.8399
110585800	3.13054
110585815	3.02463
110585840	4.14286
110585999	3.133
110586074	2.62315
110586144	3.11823
110586441	2.91626
110586487	1.62562
110586610	1.867
110586658	1.50246
110586730	1.98522
110586947	2.05665
110587964	1.71182
110588062	1.84236
110588438	0.785714
110588458	1.05665
110588639	1.01724
110588662	0.714286
110588952	1.19951
110589176	0.751232
110589329	0.807882
110589411	1.74631
110589532	1.48276
110589534	1.37931
110589537	1.33744
110589595	3.67734
110589640	3.0468
110589755	3.21675
110589968	3.22906
110589970	3.44581
110590223	2.69704
110591075	2.18966
110592103	1.77586
110593695	2.16749
110593907	2.46305
110593918	1.83744
110594100	2.05911
110594205	1.84975
110594271	4.32512
110594579	3.46552
110594702	3.44089
110594788	3.42857
110595059	3.44089
110595253	3.57635
110595382	3.59852
110595472	3.65025
110595473	6.23892
110595494	5.49507
110595509	5.40148
110595534	5.40148
110595535	5.40148
110595538	5.49261
110595691	6.39901
110595928	4.15025
110595932	1.91379
110596057	1.76108
110596230	3.81281
110596300	3.60837
110597728	3.68227
110597790	2.88916
110597859	2.9064
110597962	6.91872
110597963	6.91133
110597971	6.30542
110597990	6.23645
110598037	6.32512
110598112	6.14039
110598126	6.14039
110598217	6.14039
110598290	6.14039
110598311	6.14039
110598364	6.14039
110598382	6.10591
110598398	6.10591
110598418	6.1601
110598501	7.46305
110598756	2.33744
110598778	3.07143
110598823	2.63547
110599095	3.42118
110599325	2.80049
110599338	2.78325
110599377	6.01232
110599464	3.35222
110599474	3.35222
110599506	3.35222
110599743	7.03202
110599752	4.02463
110599837	4.02463
110599863	8.89409
110599864	6.2734
110600175	6.2734
110600519	6.2734
110600530	6.2734
110600551	6.2734
110600572	6.2734
110600579	6.97783
110600581	4.51724
110600662	4.21429
110600731	3.52463
110600835	3.97044
110600924	5.84729
110600934	4.90887
110600941	4.90887
110600948	4.92611
110600992	4.90887
110601113	5.633
110601122	5.57143
110601329	4.83005
110601501	4.83005
110601529	4.94089
110601546	5.60099
110601663	6.03941
110601825	4.14778
110602025	3.65764
110602055	3.75616
110602069	6.14778
110602071	8.07635
110602075	8.41872
110602077	10.7956
110602079	11.7709
110602082	12.8054
110602140	12.7562
110602297	12.8473
110602314	12.7931
110602388	12.3103
110602554	12.7882
110602565	12.2931
110602672	12.2291
110602699	12.4138
110602751	12.4778
110602889	12.6108
110602992	12.1847
110603086	13.3571
110603127	6.36946
110603243	6.57389
110603285	4.16256
110603455	4.82512
110603550	3.19951
110603912	3.85714
110603928	7.84483
110604141	6.94828
110604182	7.49261
110604482	7.34236
110604484	6.95813
110604607	6.76847
110604608	6.45813
110604660	9.97044
110604804	6.73892
110604805	6.52217
110604820	6.56897
110604859	7.0197
110604922	6.48522
110605097	6.32759
110605131	6.78818
110605180	4.30296
110605477	3.7734
110605555	5.24877
110605702	3.9335
110606000	4.0197
110606135	5.78325
110606249	3.83498
110606253	4.06158
110606413	4.50985
110606445	3.46305
110606530	2.66995
110606606	4.52709
110606874	3.44828
110606913	5.23399
110607345	4.38916
110607554	4.22167
110607573	4.94581
110607823	4.40394
110607967	5.14039
110607987	4.08374
110608101	5.81773
110608118	5.25123
110608290	5.87685
110608308	5.80542
110608412	4.39163
110608451	4.49754
110608468	9.64778
110608524	6.86453
110608578	7.2266
110608613	6.78571
110608642	6.60345
110608653	7.65025
110608699	7.35714
110608705	7.06897
110608713	7.06897
110608957	7.08374
110608999	8.21675
110609114	3.38424
110609188	2.80296
110609388	2.96059
110609441	5.15025
110609475	4.25862
110609537	4.26601
110609559	4.80788
110609667	5.37438
110609711	3.95813
110609725	4.52709
110610099	5.60345
110610209	4.48276
110610222	4.42611
110610780	6.91379
110610787	5.60591
110611096	5.19951
110611165	7.59852
110611197	5.85961
110611352	5.85961
110611373	5.85961
110611678	5.85961
110611717	8.94581
110611728	6.66256
110611765	13.0591
110612007	10.2956
110612227	11.3719
110612395	10.8547
110612655	10.8547
110612667	10.8547
110612668	10.8547
110612669	10.8547
110612698	10.8547
110612746	12.9064
110613018	11.1034
110613061	10.2833
110613159	9.88916
110613172	9.95074
110613269	8.92857
110613298	10.8867
110613447	4.33744
110613449	4.0936
110613487	4.80788
110613563	7.66995
110613829	7.85961
110614667	8.25862
110614837	6.99261
110614881	5.81281
110614884	9.34483
110614896	8.57389
110614933	8.57389
110615250	8.83744
110615361	8.63793
110615366	8.65271
110615722	8.70443
110615758	9.61576
110615905	5.95074
110616082	7.96305
110616174	6.77833
110616210	6.77833
110616270	6.89655
110616387	7.2734
110616432	8.78079
110616592	5.59606
110616870	5.59606
110617068	6.82512
110617201	5.50493
110617318	6.37438
110617491	5.29557
110617628	5.59113
110617830	5.34483
110618199	4.74138
110618340	4.8399
110618434	5.99015
110619440	6.75862
110619525	6.81281
110619942	6.4335
110620477	6.53202
110621132	6.76847
110621312	7.62315
110621403	4.77094
110621629	4.55665
110621786	5.37192
110621878	4.52217
110621892	3.96552
110621966	3.95813
110622042	4.20443
110622207	4.03695
110622289	3.9335
110622817	5.92118
110623012	9.91379
110623427	8.96305
110624126	9.18719
110624275	9.08128
110624372	9.54433
110624534	9.43842
110624686	9.97783
110625002	8.5936
110626017	8.74384
110626079	9.07389
110626299	8.84483
110626358	6.95567
110626436	8.53448
110626698	4.82266
110626936	4.89409
110627024	7.49015
110627245	7.38424
110627390	10.5616
110627410	8.71921
110627412	7.3202
110627414	6.99015
110627416	6.73892
110627418	6.48768
110627420	6.23645
110627422	5.98522
110627424	9.00246
110628014	8.30049
110628015	8.30049
110628135	8.56158
110628309	8.13793
110628475	8.65025
110628488	6.12808
110628497	7.77094
110628932	5.99261
110629022	8.68473
110629867	5.86946
110629875	6.73892
110629876	5.7931
110629884	5.55419
110629892	6.77094
110630863	6.77094
110631104	7.00985
110631403	8.14039
110631412	6.61084
110631451	7.19704
110632029	6.35222
110632246	8.16995
110632283	7.83744
110632294	8.35961
110632401	7.20936
110632455	7.44828
110632520	9.11823
110633163	8.06158
110633261	7.76847
110633822	7.33498
110634031	7.43596
110634595	7.53695
110634636	7.2931
110634882	6.07143
110635087	6.18473
110635336	6.32266
110635478	7.65025
110635653	6.34236
110635810	6.28079
110635861	8.28818
110636259	6.58621
110636552	6.16749
110636923	6.59852
110637050	5.78325
110637157	5.7266
110637400	5.77586
110637595	5.89163
110637751	5.73399
110637962	6.24384
110638406	5.84236
110638549	6.14778
110638822	5.83498
110639136	5.82266
110639565	5.9803
110639602	6.77586
110639719	6.08128
110639950	6.04187
110639985	5.72414
110640497	5.27586
110640912	5.14286
110641217	5.32512
110641290	5.15764
110641600	5.34236
110641919	5.39409
110642172	5.31527
110642420	4.21182
110642430	4.66995
110642556	4.66502
110642727	4.70443
110642838	4.5665
110643011	4.53941
110643116	5.15025
110643281	4.51232
110643906	4.49015
110644209	4.7931
110644462	8.70443
110645003	7.07882
110645108	8.4803
110645133	7.26847
110645216	7.22414
110645346	8.06158
110645900	7.31773
110646169	7.64532
110646193	7.12315
110646520	7.10837
110646821	8.62562
110647102	8.21182
110647142	8.34729
110647351	8.43103
110647660	7.89409
110647956	10.8399
110648585	9.64532
110648770	9.57143
110648817	14.0025
110648865	12.3079
110648888	12.0493
110649099	12.0591
110649120	16.1749
110649151	13.569
110649174	13.3522
110649177	13.4163
110649485	13.5936
110649505	13.7759
110649549	12.9754
110649750	13.0813
110649751	14.367
110649752	10.4754
110649774	13.0345
110649792	12.9828
110649823	13.9901
110650046	13.6404
110650177	13.3547
110650198	13.2931
110650219	13.8399
110650406	13.9458
110650458	14.8079
110650592	10.1995
110650707	11.7931
110650783	10.5074
110650855	10.5493
110650863	10.6897
110650969	12.6207
110651077	11.4458
110651282	11.17
110651316	11.1872
110651638	12.1232
110651647	9.51724
110651702	9.17241
110651727	9.44581
110651759	9.46798
110651774	9.09852
110651781	9.01478
110651791	9.49507
110651976	9.21429
110652002	9.16749
110652026	9.40148
110652060	10.8424
110652174	10.0025
110652188	9.91872
110652362	10.7512
110652405	9.91872
110652574	9.31281
110652610	9.33251
110652660	9.83251
110652661	10.7044
110652662	10.5049
110652870	10.4803
110652931	10.665
110653291	10.5542
110653302	10.17
110653304	10.1872
110653305	10.2094
110653314	10.1552
110653329	9.0197
110653517	8.85714
110653539	8.94089
110653807	8.54926
110653868	9.64039
110653947	10.5443
110653974	10.5222
110654012	10.8054
110654321	10.6355
110654365	10.3645
110654614	10.7118
110655173	10.1527
110655236	10.4015
110655499	10.8498
110655538	10.4261
110655601	10.8842
110655607	10.5123
110655700	10.6379
110655739	11.867
110655831	8.6798
110656265	9.08867
110656269	8.48276
110656324	7.24138
110656616	7.07635
110656983	7.42857
110657393	7.40394
110657761	7.17734
110657763	6.71675
110657765	6.71675
110657767	6.71675
110658118	8.80296
110658262	7.81281
110658376	7.98768
110658454	7.80296
110658789	7.71429
110658795	10.2685
110658830	8.60345
110658854	10.3571
110658969	9.98522
110659172	9.49015
110659192	9.71921
110659358	9.36207
110659749	9.37192
110659859	9.94089
110660371	12.4409
110660660	10
110660746	9.86946
110660898	9.71429
110661022	10.4384
110661028	10.7438
110661154	10.6601
110661308	10.3892
110661315	10.4113
110661362	10.9606
110661965	10.9901
110661969	9.16502
110662011	8.68966
110662076	8.51478
110662302	8.52956
110662321	9.56404
110662353	10.9655
110662438	9.39409
110662542	9.48768
110662614	11.6232
110662620	8.80542
110662951	8.62069
110663039	8.50493
110663083	8.99754
110663149	9.8399
110663332	8.26847
110663519	8.69951
110663568	7.74138
110663700	8.39409
110663773	7.99507
110663888	7.56897
110664039	9.63054
110664101	8.40394
110664157	8.00985
110664191	8.44089
110664339	8.78079
110664370	8.46059
110664491	8.31773
110664549	8.93842
110664637	10.3744
110664653	7.80296
110664663	8.2069
110664684	7.95813
110664690	8.58374
110664702	7.07882
110664769	7.16995
110664803	6.9532
110664812	6.95074
110664819	7.02709
110664858	7.7069
110664868	7.28818
110665091	11.1626
110665131	10.9039
110665312	10.5197
110665313	10.6995
110665512	11.5813
110665513	10.7389
110665576	10.5296
110665715	10.7118
110665716	11.6404
110665922	10.303
110665943	10.9606
110666049	12.1478
110666394	10.3227
110666441	9.7069
110666463	11.8424
110666625	10.6502
110666907	10.5837
110666920	10.5049
110666921	11.0936
110666922	11.5616
110667144	11.3744
110667663	11.9951
110667758	10.7611
110667822	11.3128
110667977	14.4187
110668010	13.7315
110668014	13.564
110668016	13.2414
110668032	13.2315
110668214	13.032
110668249	13.2389
110668276	13.4286
110668281	13.3399
110668359	13.3424
110668472	11.0714
110668519	11.0714
110668535	11.3153
110668585	11.4803
110668587	12.9458
110668618	7.7266
110668620	7.68719
110668630	7.80296
110668641	8.13547
110668715	10.1798
110668722	7.23399
110668735	7.15271
110668806	7.56897
110668819	14.1798
110668928	9.62069
110668961	13.2537
110668966	10.9187
110669047	10.9187
110669051	10.9187
110669075	13.1502
110669076	10.1823
110669117	10.197
110669120	13.6133
110669157	11.532
110669252	11.4828
110669271	11.468
110669283	11.468
110669353	12.9532
110669362	10.1355
110669363	14.6626
110669447	13
110669592	13
110669634	14.6182
110669650	13.8202
110669703	13.8202
110669722	13.8202
110669771	13.8202
110669842	13.8202
110669844	15.5813
110669918	10.032
110669924	10.7192
110670008	9.68966
110670014	9.30788
110670025	11.2635
110670035	11.3966
110670064	11.0345
110670071	11.4901
110670163	12.1453
110670177	11.9803
110670193	10.9951
110670217	10.9901
110670218	11.0271
110670222	11.4064
110670300	11.4015
110670306	9.67488
110670324	9.27833
110670348	10.1946
110670538	9.35961
110670624	17.2463
110670680	15.0961
110670681	15.9261
110670709	15.4803
110670742	16.202
110670765	15.4409
110670839	15.4975
110670857	17.7266
110670864	18.7931
110670978	18.436
110670979	18.436
110671056	18.436
110671081	18.436
110671087	18.6281
110671121	18.564
110671151	18.564
110671152	18.564
110671427	18.564
110671428	19.7931
110671448	15.8818
110671497	13.0714
110671512	13.0714
110671514	13.0714
110671521	13.0714
110671525	15.3941
110671542	11.8867
110671567	11.9532
110671572	13.3941
110671581	12.9138
110671585	12.4803
110671674	13.7906
110671726	12.1527
110671734	19.1355
110671869	17.3276
110671946	17.2906
110671975	17.2906
110672007	18.3251
110672016	17.7488
110672089	17.7488
110672108	17.7488
110672150	17.7488
110672169	17.803
110672180	17.7611
110672235	19.0665
110672255	19.0616
110672319	13.9458
110672329	13.9335
110672334	13.9335
110672335	24.633
110672339	21.3744
110672360	21.3744
110672418	21.3744
110672445	21.3744
110672463	21.3744
110672493	21.3744
110672494	21.3744
110672540	21.3744
110672555	21.3744
110672567	21.3744
110672589	21.3744
110672596	21.3744
110672599	21.3744
110672605	21.3916
110672616	21.6034
110672625	21.4975
110672629	13.3153
110672640	13.734
110672772	18.3818
110672795	16.3867
110672799	16.3227
110672844	16.2586
110672851	16.1946
110672873	16.1453
110672885	19.9384
110672901	16.7882
110672902	14.9507
110672904	16.7857
110672940	18.064
110673098	18.0911
110673170	18.5887
110673206	17.7044
110673217	17.1379
110673248	17.1379
110673259	17.2512
110673264	17.7611
110673305	16.569
110673327	16.6034
110673338	24.6404
110673357	18.2611
110673430	18.2438
110673502	18.2438
110673549	18.4335
110673669	18.5123
110673687	19.9655
110673696	21.4286
110673703	18.4507
110673707	21.6059
110673809	20.4926
110673896	20.532
110673908	20.468
110674023	20.468
110674026	20.468
110674078	20.468
110674101	20.468
110674109	20.468
110674115	21.3103
110674175	20.6305
110674186	24.3498
110674251	21.3177
110674334	21.2069
110674337	21.2069
110674344	21.2069
110674346	22.5271
110674350	20.7906
110674374	20.7906
110674400	20.7906
110674404	20.7906
110674465	20.7906
110674491	20.7906
110674544	21.0542
110674665	19.8177
110674691	19.8645
110674717	19.9015
110674746	19.7537
110674764	9.00985
110674822	12.4901
110674827	11.7635
110674873	11.7635
110674912	12.1182
110675029	11.8916
110675116	12.0443
110675160	12.1872
110675192	11.7118
110675213	11.2586
110675286	10.2512
110675337	10.8374
110675562	9.633
110675605	9.57143
110675699	11.3473
110676012	10.0099
110676027	9.44828
110676463	9.47044
110676515	9.48522
110676609	15.5271
110676885	14.8744
110677564	14.5862
110677662	14.6552
110677714	14.6552
110677724	14.6576
110677731	14.9187
110677743	14.7906
110677823	14.1626
110677851	15.1995
110678018	12.9039
110678102	13.266
110678843	11.9458
110678851	11.0764
110678963	11.5813
110679054	10.1847
110679431	10.3153
110679520	10.4458
110679604	11.2488
110679950	11.133
110679953	11.1084
110679959	10.5961
110680119	10.4729
110680295	10.4729
110680835	10.4729
110681084	13.6995
110681190	7.24631
110681305	7.24631
110681517	7.24631
110681684	12.0911
110681746	10.17
110681960	10.2586
110681987	9.64286
110682413	10.2389
110682509	10.0542
110682511	10.1552
110682528	8.8867
110682690	7.62562
110682769	5.88424
110682770	5.88424
110682781	5.88424
110682791	5.88424
110682924	6.53941
110682930	5.36946
110682931	5.53202
110683067	8.80788
110683427	7.92118
110683964	7.15025
110684068	7.33251
110684161	6.73645
110685443	8.51478
110686129	7.62315
110687202	7.37685
110687787	7.68227
110687867	9.70936
110688131	6.47291
110688154	7.30296
110688244	7.15764
110688487	7.08621
110688662	7.45567
110688871	9.08374
110688900	8.54433
110688915	8.92118
110690187	8.82759
110690582	8.92118
110690950	9.33498
110691126	8.47537
110691150	5.97537
110691152	5.28079
110691154	4.95567
110691156	4.00739
110691158	5.99261
110691787	6.55172
110691880	6.20443
110692082	6.38177
110692374	6.30296
110692551	6.04926
110693122	5.88424
110693166	7.29557
110694101	3.50985
110694505	3.01724
110694507	5.41379
110694720	3.85961
110695058	3.68966
110695201	8.94089
110695454	7.87192
110695456	6.97044
110695466	6.55419
110695468	6.32266
110695470	6.4064
110695472	5.88424
110695474	5.96552
110695563	6.66256
110696619	6.67241
110697096	5.9803
110697372	5.76601
110697637	4.77833
110697731	4.15517
110698006	3.52709
110698149	4.11084
110698697	3.3202
110699483	3.95074
110699695	2.53202
110699699	1.78818
110699703	2.3867
110699710	2.00246
110699714	2.2266
110699722	2.79064
110699765	3.30542
110699888	2.72414
110700135	2.48276
110700253	2.59113
110700382	3.03941
110700436	3.17488
110700437	2.87931
110700523	2.28325
110700601	2.79803
110701476	2.36453
110702312	2.99015
110702552	4.55665
110703015	3.96305
110703340	4.28079
110703351	4.44828
110704255	4.56897
110704290	4.08128
110704491	4.2266
110704974	4.02709
110704982	1.38424
110705020	3.5468
110705157	7.91872
110705192	6.50739
110705198	6.9335
110705213	7.10099
110705219	7.48276
110705303	7.48522
110705306	9.22167
110705315	8.86453
110705320	8.9335
110705327	7.13793
110705342	10.4557
110705497	10.4409
110706042	9.85961
110706065	9.57882
110706133	9.12315
110706232	10.7414
110706245	8.26601
110706268	7.98768
110706651	8.23645
110706884	7.98276
110707058	10.0123
110707224	7.0936
110707244	7.41379
110707245	7.23153
110707335	11.8768
110707392	10.0394
110707516	10.6995
110707992	12.2414
110708620	14.3128
110708768	14.8054
110708783	14.6749
110708826	14.1576
110708827	14.1576
110708828	14.3892
110709037	14.2685
110709127	13.6355
110709597	13.8227
110709811	13.4187
110710217	17.7069
110710325	13.4384
110710331	13.7315
110710341	13.4507
110710402	13.7537
110710765	14.6897
110710856	13.4606
110711042	14.431
110711055	13.734
110711295	13.8498
110711337	13.6453
110711446	14.2438
110711525	14.7512
110712032	13.6576
110712474	14.234
110712821	13.5468
110713020	13.9606
110713142	13.6232
110713292	15.6527
110713355	10.1478
110713790	10.1897
110714012	10.4581
110714088	13.0394
110714104	11.1847
110714256	11.3547
110714301	10.8424
110714327	11.0985
110714555	11.0591
110714556	9.88916
110714610	10.1429
110714666	10.569
110714786	8.38916
110714940	8.10591
110715302	8.49507
110715377	8.6601
110715676	8.69458
110715892	8.97291
110716090	9.28571
110716249	9.06897
110716340	7.63547
110716869	7.35714
110716952	7.33498
110717609	7.42118
110717628	7.38916
110717712	6.99015
110717838	7.03695
110718021	7.28325
110718335	9.69458
110718791	11.0567
110719031	11.1355
110719474	10.8793
110719484	10.4778
110719600	10.1379
110719616	10.0517
110719851	11.3818
110720151	9.2931
110720154	9.53202
110720467	10.5123
110720735	10.8276
110720776	9.74877
110720957	15.1404
110720958	14.798
110721425	14.5714
110721429	14.5493
110721436	14.5493
110721444	14.8571
110721662	15.0468
110721712	14.4704
110721743	14.8177
110721811	13.5665
110722585	14.0246
110722629	15.0148
110722633	12.5493
110722635	12.4754
110722966	13.2931
110723359	9.12069
110723397	12.3522
110723471	9.33005
110723482	7.98768
110723669	8.03448
110723716	8.33251
110723743	7.69212
110723753	9.76847
110723903	8.00246
110724110	7.75369
110724388	7.73153
110724434	8.15025
110725025	8.24877
110725216	6.63793
110725399	6.38916
110725452	6.17734
110725731	6.73645
110725849	6.63054
110726205	6.26601
110726686	6.5468
110726699	6.24877
110727005	6.08867
110727493	6.21675
110727683	6.88424
110727702	6.4064
110727824	6.3202
110727961	7.71182
110728135	6.46305
110728483	6.62562
110728509	7.13793
110728573	5.84483
110728670	5.55419
110728719	5.5936
110729039	5.92611
110729044	5.77833
110729651	5.67734
110729672	5.70443
110729673	6.40148
110729697	6.48768
110730062	6.23645
110730101	6.73892
110730211	6.65271
110730567	6.44581
110730848	7.66995
110730925	5.94581
110731083	6.00985
110731087	6.0197
110731425	6.6133
110731521	5.76355
110731620	5.62315
110731657	5.52956
110731739	7.34975
110731839	5.98768
110731847	5.99754
110732144	6.85468
110732745	6.42118
110732746	6.18966
110732747	5.39901
110732758	5.39901
110732829	5.46059
110733224	5.68473
110733304	7.29064
110733851	7.0468
110733944	6.92611
110734117	7.01232
110734267	7.25369
110734433	7.3202
110734441	6.24384
110734454	6.45813
110734467	7.20443
110734471	4.84975
110734509	4.74384
110734510	4.64286
110734522	6.2734
110734626	4.21429
110734731	4.75862
110734920	4.24877
110734929	5.09852
110735041	4.03202
110735209	4.29064
110735407	4.26355
110735792	4.06404
110736260	4.38177
110736371	4.76355
110736445	5.34729
110736470	5.17488
110736471	6.81527
110736472	5.76108
110736489	6.41379
110736493	6.11084
110736990	6.11084
110737120	5.28325
110737259	5.33744
110737753	6.83498
110737853	5.367
110737970	5.0665
110738213	5.85468
110738303	5.29557
110738377	7.55911
110738826	5.61084
110739390	5.68719
110739886	5.76108
110740238	7.47783
110740514	5.65271
110740733	5.75862
110741496	5.57389
110741629	6.3202
110741912	4.59852
110742221	4.57635
110742666	4.79803
110742667	4.64039
110742668	4.74138
110742694	4.62069
110742723	4.78818
110742849	6.95813
110742887	6.44828
110743214	6.27833
110743262	6.40148
110743410	6.87192
110743451	6.98276
110743589	6.99754
110743840	6.3867
110744026	5.30049
110744169	5.30049
110744200	5.3202
110744437	5.90148
110744834	5.48768
110744893	5.22906
110744894	6.26355
110745078	5.2931
110745079	5.0665
110745367	5.36207
110745965	5.13054
110746001	5.78325
110746025	5.07389
110746042	4.97044
110746345	5.81773
110746485	5.09852
110746693	5.31527
110746749	5.00739
110746771	5.27833
110746804	6.57389
110746906	4.46059
110746908	3.71675
110747582	3.93596
110748078	3.75616
110748326	5.1601
110748369	3.28325
110749071	3.60099
110749218	4.62069
110749262	3.73153
110749263	3.84483
110749682	3.52463
110749732	3.66995
110749903	3.46059
110750174	4.17734
110750565	3.79064
110750630	3.83498
110750900	3.58374
110751047	3.20197
110751132	3.16256
110751147	3.40394
110751836	3.24631
110751868	2.99507
110752165	3.35468
110752238	4.44089
110752263	3.34483
110752518	3.43596
110753002	3.43842
110753032	4.78079
110753171	4.28079
110753172	4.07143
110753373	4.36946
110753418	4.56158
110753801	4.85468
110754331	5.02217
110754343	4.49261
110754460	4.15025
110754518	4.83498
110754710	5.17488
110754771	5.38916
110754948	4.17734
110755049	3.97291
110755083	4.51478
110755128	3.95074
110755132	4.15764
110755290	4.55419
110755449	4.12562
110755780	3.92857
110755813	3.97291
110755844	4.03202
110755855	4.48276
110756004	4.71921
110756030	4.31281
110756442	4.12315
110756487	4.44581
110756648	4.13793
110756763	4.13547
110756967	4.03941
110756968	4.12069
110757255	3.92118
110757376	5.19212
110757820	3.7734
110758365	3.76847
110758389	5.66256
110758896	4.28079
110758963	4.18227
110758964	4.8202
110759066	4.4803
110759288	4.26847
110759410	5.48522
110759499	4.28571
110759582	4.41872
110759706	5.10837
110760000	4.18719
110760067	4.04187
110760084	5.50246
110760218	5.09852
110760253	4.99754
110760463	4.78571
110760510	5.97044
110760524	4.82759
110760707	4.87438
110760753	5.24138
110760918	7.17734
110761016	5.69212
110761214	5.62562
110761225	7.51478
110761390	5.84975
110761400	5.78079
110761430	6.66749
110761605	6.05665
110761614	5.33744
110761854	5.33744
110762119	5.67241
110762264	5.4532
110762561	5.42118
110763018	5.64532
110763160	6.48768
110763715	6.10345
110763802	8.31281
110763828	6.81527
110764168	6.43842
110764677	6.60837
110764961	7.32759
110765012	7.34236
110765313	6.39163
110765332	6.39163
110765339	6.92611
110765432	7.18719
110765556	5.24384
110765588	5.41133
110765754	5.41626
110765764	5.24138
110765776	6.99754
110765797	5.85961
110766331	6.43103
110766373	6.40394
110766374	5.52217
110766378	6.18227
110766379	4.8867
110766567	5.31034
110766582	4.84236
110767467	5.07143
110767579	5.16502
110767941	4.96552
110768272	5.03448
110768294	5.50739
110768427	5.15764
110768453	5.84729
110768635	5.1798
110768636	5.88177
110768665	6.03448
110768793	5.30296
110769097	5.13547
110769183	5.97291
110769253	6.15517
110769350	5.43596
110769387	5.42118
110769673	6.97537
110769867	5.12069
110769905	7.51232
110770567	7.89655
110770714	7.84483
110770924	8.15517
110770929	6.9803
110770934	6.55665
110770946	7.33005
110770975	7.65025
110771206	4.61576
110771926	5.34975
110771984	4.47291
110772047	4.30542
110772085	3.80542
110772664	5.28079
110773272	5.12808
110773487	4.95813
110773566	5.6798
110774282	6.0665
110774287	6.42118
110774419	6.99015
110774704	5.96798
110774882	6.40887
110775295	4.99754
110775301	5.11576
110775577	5.02217
110775738	5.2069
110775753	5.12069
110775844	5.09113
110775948	6.34483
110776150	5.74877
110776397	5.99507
110776479	5.84236
110776834	6.21921
110777158	6.02463
110777187	6.23645
110777270	6.44089
110777309	5.26847
110777495	5.56158
110777518	5.18966
110777586	5.14778
110777608	5.63054
110777713	5.44581
110778091	9.95074
110778098	9.14532
110778151	9.2069
110778491	9.13547
110778493	8.16995
110778529	8.10837
110778574	8.33005
110778599	7.86946
110778730	7.96305
110778819	8.38916
110778904	6.91379
110779315	6.0197
110779771	5.45567
110780076	5.05665
110780821	5.21921
110780900	5.66256
110780992	5.53695
110781231	4.97044
110781234	5.08867
110781315	5.29557
110781981	4.93596
110782164	5.79064
110782550	5.03448
110782617	5
110782742	5.48522
110782763	6.03941
110783017	5.16502
110783040	6.5936
110783159	5.12315
110783221	5.18719
110783942	6.24138
110783982	8.52709
110784149	5.66749
110784170	4.97783
110784172	5.60099
110784381	4.95567
110785160	6.17241
110785591	4.79557
110785611	5.02956
110785749	4.79803
110785793	4.87192
110785798	5.03695
110785828	5.4532
110785869	4.67488
110785902	4.73399
110785948	5.89163
110785952	5.95074
110786034	6.28571
110786121	5.50739
110786359	5.74877
110786405	7.10591
110786435	6.4532
110786613	7.89163
110786789	7.34729
110786915	7.66995
110786941	7.33498
110787086	7.34729
110787269	8.31527
110787391	5.98522
110787912	5.94581
110788014	5.77094
110789260	5.88177
110789537	5.88424
110789601	5.62315
110789636	5.60591
110790175	6.26108
110790344	5.46305
110790485	5.49507
110790630	5.80296
110790823	6.33251
110791183	6.00985
110791197	5.84483
110791252	5.83005
110791263	6.18227
110791748	5.60099
110792251	5.42365
110792399	5.43596
110792400	6.16749
110793075	5.97044
110793373	6.12562
110793554	6.09852
110793898	6.46305
110794032	5.63793
110794257	8.83498
110794331	7.87192
110794467	8.52709
110794602	8.57389
110794605	6.76601
110794610	6.53695
110794613	7.19458
110795085	4.83498
110795204	5.98522
110795313	5.60837
110795583	5.46059
110796239	5.42118
110796368	6.2734
110796603	4.25616
110796992	5.32759
110797003	3.90148
110797499	3.8399
110797724	4.28079
110797839	3.78571
110798002	3.76108
110798274	4.29064
110798682	3.55665
110799605	4.88916
110799663	4.36207
110799877	5.1798
110800075	4.75123
110800943	5.23892
110801566	5.89901
110801986	5.47291
110802120	5.31527
110802803	5.62069
110803887	5.21429
110804118	7.5
110804143	4.63793
110804149	4.96552
110804416	4.54187
110804438	4.74138
110804591	3.6601
110805062	3.39901
110805483	4.11576
110805571	4.00493
110805710	4.19458
110806061	4.0665
110806732	4.20443
110806876	4.28818
110807081	3.86946
110807092	3.43842
110807305	5.19458
110807362	4.4803
110807661	4.43596
110807674	6.57143
110807807	5.21182
110807946	4.96798
110808062	4.96798
110808464	6.80296
110808676	4.35961
110808786	4.37931
110808886	5.27833
110809048	3.28571
110809155	3.49261
110809325	4.43103
110809626	2.44581
110809712	1.88177
110809854	2.32266
110809900	2.52956
110810043	5.39655
110810087	4.75369
110810092	5.51724
110810151	5.16502
110810158	4.633
110810168	3.33005
110810173	3.62808
110810851	3.5665
110811470	3.28571
110811565	3.52956
110812582	3.04433
110812598	3.08621
110812712	3.06404
110812798	5.16256
110812826	2.58128
110813508	2.7931
110813654	2.84483
110814084	3.80542
110814090	4.10591
110814096	5.05419
110814102	4.81773
110814104	5.367
110814106	6.13793
110814108	6.29803
110814110	7.96552
110814221	7.2734
110814321	7.20443
110814972	7.20443
110815018	7.00246
110815143	14.9187
110815173	10.7685
110815204	10.9113
110815411	11.0074
110815536	10.7586
110815849	10.6995
110816019	10.6995
110816267	10.7291
110816307	10.702
110817510	10.6453
110817547	10.532
110817591	11.1034
110817713	11.0961
110817744	10.7118
110817909	10.5493
110818259	16.8374
110818490	10.2882
110818712	10.2586
110818786	10.1921
110819140	10.1355
110819456	11.0517
110819622	9.66995
110819702	10.2192
110823089	9.34729
110823116	9.74384
110823417	10.2586
110824204	9.68966
110824812	9.34236
110825519	9.87192
110825896	13.0837
110825924	9.19951
110825929	8.75616
110826225	9.01478
110826228	8.55419
110826229	8.55419
110826236	8.65764
110826513	8.80542
110826755	8.63547
110827262	10.8744
110827320	8.92857
110827450	9.33498
110827488	9.26601
110827699	9.14039
110828130	9.2069
110828269	11.0246
110828308	3.19212
110828318	3.21182
110828359	2.58128
110828689	2.51724
110828865	1.83251
110829425	2.10837
110829482	4.60837
110829980	3.64778
110829984	3.64778
110830019	3.71429
110830145	4.30542
110830562	3.21429
110831028	3.44581
110831076	2.23399
110831251	2.01478
110831255	2.02463
110831259	2.12562
110831263	2.2931
110831267	2.0936
110831271	1.92857
110831275	2.11576
110831630	2.09113
110831674	3.26108
110831875	2.12315
110831921	2.20443
110831941	3.34729
110831955	2.9335
110832107	3.63793
110832152	2.95813
110832221	3.3202
110832231	3.19951
110832237	3.48768
110832261	2.37192
110832521	2.367
110832600	2.12808
110832768	2.2266
110832832	2.26847
110832977	4.67488
110832995	2.93596
110833067	2.99015
110833302	3.82266
110833362	3.19458
110833509	3.05419
110833632	3.62562
110833657	3.55911
110833658	3.13054
110833867	3.35468
110833892	3.69212
110834072	3.98276
110834505	3.50493
110834693	3.25862
110834809	4.43103
110834977	2.94335
110835181	5.78571
110835334	4.73892
110835507	4.65764
110835522	5.12315
110835561	5.26847
110835562	4.66995
110835638	4.37192
110835906	4.81281
110836026	2.9064
110836039	2.94089
110836040	5.61823
110836309	5.08374
110836380	5.32512
110836551	5.10591
110836590	4.99015
110836631	4.99015
110836663	5.24877
110836688	5.32266
110837077	3.65271
110837150	3.74384
110837270	6.87931
110837354	4.71675
110837355	6.33005
110837364	6.16256
110837394	7.26847
110837419	7.84729
110837430	7.02463
110837764	6.97044
110837837	7.51724
110837989	7.07635
110838037	6.65517
110838051	7.52217
110838331	2.92118
110838355	2.76847
110838564	2.96552
110838621	3.20936
110838786	2.45567
110839063	3.14286
110839201	2.68719
110839523	1.99261
110839998	2.82759
110840046	1.84975
110840105	1.49754
110840378	1.93103
110840645	1.22167
110840920	1.73892
110841136	4.09113
110841221	2.9335
110841265	3.1601
110841281	3.03202
110841446	2.95074
110841457	3.64778
110841505	2.85961
110841835	3.74877
110841892	5.0936
110841898	4.87192
110841904	6.30788
110841910	6.16749
110841913	7.29064
110841916	5.80788
110842299	5.65764
110842340	7.4335
110843115	7.11084
110843160	6.367
110843280	6.74384
110843387	5.64778
110843389	5.5197
110843836	6.57389
110844092	2.45074
110844141	2.18227
110844521	2.39901
110844733	3.59852
110844734	2.99261
110844867	3.1133
110845098	2.90148
110845123	2.98768
110845130	2.87685
110845317	2.87685
110845348	3.25123
110845410	3.14286
110845473	2.50739
110845494	2.90887
110845569	2.37192
110845925	3.133
110845970	2.71182
110846168	2.71921
110846311	2.73153
110846576	2.87438
110846760	3.15271
110846843	2.47044
110846902	2.41133
110846935	3.59852
110846977	2.52709
110847026	2.31281
110847051	3.11576
110847122	2.57635
110847527	2.71675
110847692	2.48522
110847697	4.68966
110847714	3.39901
110847827	3.36946
110848202	4.26108
110848279	3.66256
110848322	3.51232
110848363	6.52709
110848475	6.0197
110848504	5.87685
110848582	6.30049
110848704	6.1133
110848707	6.633
110848838	6.91133
110848851	6.62315
110848934	6.36207
110848996	6.86946
110849113	6.69458
110849134	5.96552
110849145	6.35714
110849262	5.80049
110849403	5.29803
110849404	5.19704
110849856	6.49507
110850163	3.47537
110850654	3.47783
110850722	3.82512
110850822	8.21675
110850884	7.44089
110851049	7.47537
110851210	7.84483
110851278	7.68966
110851285	9.02956
110851490	8.68227
110851498	8.63793
110851589	8.98522
110851675	8.52709
110851694	8.12808
110851765	8.36207
110851852	9.24138
110852257	8.82266
110852567	9.49507
110852605	9.24384
110852621	9.33251
110852757	10.0591
110852902	9.75862
110852913	10.032
110852945	9.74138
110852946	7.56404
110852955	6.49507
110853100	4.50739
110853102	4.86207
110853278	10.3399
110853328	8.17241
110853336	8.15764
110853369	8.92611
110853540	8.52217
110853554	8.38424
110853563	8.77094
110853660	8.77586
110853694	9.01232
110853865	8.97783
110853869	8.33251
110853905	9.42118
110853921	8.633
110853925	8.27094
110854067	9.61823
110854196	10.0493
110854519	9.4335
110854579	9.22167
110854584	9.22167
110854713	9.22167
110854761	9.7069
110854848	9.31281
110855086	9.1133
110855128	9.64778
110855219	9.02217
110855398	9.11823
110855564	9.04433
110855682	11.8103
110855707	5.24138
110855882	5.43103
110856005	4.99754
110856032	5.21182
110856447	5.55911
110856558	5.26355
110856559	4.96059
110857047	5.22906
110857257	5.28079
110857359	5.52709
110857562	5.00246
110857607	6.86453
110857700	3.51724
110857754	3.99015
110857844	3.48276
110857961	3.75369
110858100	3.53448
110858809	4.24631
110858868	2.62562
110859631	4.17734
110859838	4.07143
110859966	3.65025
110860019	3.31281
110860222	3.23645
110860399	3.78571
110860478	6.7266
110860489	5.48522
110860515	5.23645
110860769	6.06404
110860924	5.03695
110860927	5.08128
110861014	5.88916
110861094	4.94581
110861301	4.94581
110861312	5.34236
110861385	5.07143
110861396	5.22167
110861417	5.18227
110861420	5.19951
110861429	8.63054
110861520	5.39409
110861572	5.4064
110861573	5.34483
110861579	5.60345
110861586	5.65764
110861644	5.6601
110861663	6.37685
110861694	5.87192
110861695	5.80788
110861727	6.08374
110861767	5.77094
110861799	5.88177
110861839	5.867
110861872	5.54433
110861903	11.4828
110861909	7.65517
110861925	7.65517
110861976	7.65517
110862086	7.75369
110862183	7.81773
110862226	7.65517
110862442	6.96059
110862508	7.60837
110862629	6.96059
110862632	6.96059
110862650	7.03448
110862820	7.00493
110862826	7.12069
110862941	6.98522
110862947	7.91133
110862987	7.0197
110862989	7.09852
110863028	8.14286
110863058	8.26601
110863177	6.25123
110863179	7.78079
110863183	8.24877
110863254	7.03695
110863329	7.03695
110863361	7.03695
110863488	7.99261
110863609	6.56897
110863713	6.21429
110863714	5.97291
110863738	6.15764
110863758	5.93103
110863780	7.11084
110863794	2.89655
110863951	2.6133
110864144	6.42365
110864184	5.21182
110864576	4.89901
110864616	5.58621
110864625	4.87685
110864667	7
110864962	6.20197
110865016	6.03202
110865285	6.03202
110865644	6.03202
110865655	6.11823
110865734	8.63547
110866047	5.47537
110866048	5.46305
110866061	5.74631
110866102	5.44335
110866321	5.63547
110866335	5.34236
110866372	5.60837
110866420	4.98522
110866848	4.24384
110867010	6.35222
110867034	2.78079
110867444	3.28079
110867583	3.03202
110867691	2.84729
110867706	6.2069
110867713	4.80788
110867836	4.9064
110867963	5.63793
110868110	5.8202
110868344	5.27586
110868580	5.81034
110868586	5.44828
110868619	5.82759
110869269	6.62808
110869280	5.5197
110869307	5.45074
110869359	5.83251
110869468	5.58621
110869621	5.63054
110869928	5.76108
110870151	6.52217
110870423	4.25123
110870553	4.50493
110870890	4.44089
110870900	4.3202
110870929	5.0936
110871169	4.87438
110871200	2.18966
110871201	2.43596
110871280	3.89163
110871283	3.30788
110871340	3.52217
110871386	4.47291
110871521	5.00985
110871710	3.44335
110871792	3.78325
110871803	5.12808
110872071	3.78079
110872236	3.56404
110872362	3.96798
110872998	3.63547
110873017	3.8399
110873038	2.55419
110873043	2.59606
110873145	3.09852
110873563	4.4064
110873746	3.89409
110873829	3.6601
110874022	3.63054
110874091	4.23892
110874203	4.5936
110876064	2.67488
110877706	3.35468
110877985	2.22167
110878025	3.01478
110878341	5.41626
110878487	4.21675
110878492	4.4532
110878497	4.14039
110878502	3.97291
110878533	4.41626
110878771	3.71182
110878844	4.23399
110879016	3.17734
110879105	3.20443
110879534	3.84483
110879559	4.02709
110879674	5.15517
110879677	3.42611
110879976	4.64778
110880061	4.28818
110880180	3.71921
110880191	3.11823
110880339	3
110880446	3.23399
110880452	3.10345
110880571	2.92365
110880736	3.35714
110880758	3.16995
110881794	2.98768
110881862	2.37931
110882017	2.26847
110882119	2.33005
110882360	3.03202
110882516	3.2734
110882953	2.69951
110883657	2.70443
110883664	3.9532
110884226	2.75862
110884295	2.95074
110885053	3.06897
110885083	3.2734
110885252	6.49261
110885507	5.4335
110885597	5.34975
110885982	5.1601
110886000	5.11823
110886077	5.34975
110886079	4.8399
110886216	4.91626
110886351	5.90394
110886554	5.47291
110886694	3.92857
110886696	4.41379
110887382	3.58867
110887440	3.93103
110887478	3.91379
110887566	3.87931
110887568	4.00985
110887576	2.24138
110889660	1.55172
110889977	1.49754
110890091	2.46798
110890130	2.9064
110890359	2.5665
110890454	2.35468
110890736	2.71675
110890739	2.31034
110890843	2.64039
110890846	3.09852
110890887	3.42365
110891017	3.5936
110891054	2.49261
110891413	3.5468
110891735	2.60099
110891774	2.64778
110891969	3.13054
110891993	2.98276
110891994	4.36453
110892370	3.21921
110892383	3.6798
110892427	7.0665
110892431	5.03695
110892435	5.04926
110892449	6.22414
110892453	6.76847
110892627	7.31773
110892653	7.06158
110892817	7.06158
110892905	7.06158
110893128	7.06158
110893223	7.32759
110893335	8.40887
110893646	3.50985
110893688	3.5468
110893734	6.75369
110893855	4.91133
110894076	4.28325
110894078	4.28325
110894266	4.61823
110894291	4.24384
110894513	3
110894613	4.12315
110894758	3.91379
110894874	3.18227
110894885	7.25862
110895014	7.01478
110895211	6.7734
110895249	6.79557
110895437	7.05172
110895484	7.10099
110895730	6.09852
110895758	5.66256
110895760	5.77094
110895944	5.74384
110896652	6.04187
110896741	3.46798
110896780	3.45813
110896928	3.42611
110897172	3.50739
110897453	2.67241
110897469	3.21429
110897838	3.07389
110898175	3.30788
110898766	3.05172
110898914	3.27833
110898970	3.19951
110898977	3.13547
110899492	2.98276
110899634	3.22414
110899638	3.12562
110899645	2.97783
110899683	2.97783
110899695	3.12808
110900166	3.42365
110900446	3.18473
110900590	3.49507
110901108	3.49507
110901343	3.61823
110901423	3.58128
110902274	3.82759
110902478	5.99015
110902931	7.39655
110902932	7.25616
110902943	6.95567
110903164	9.39901
110903231	8.84236
110903508	8.83744
110903597	9.41872
110904704	8.87931
110904709	9.37438
110904725	10
110904832	9.33251
110905341	9.33251
110905658	9.37685
110906076	9.36946
110906438	9.28818
110906459	9.28818
110906474	9.28818
110906512	9.33251
110906698	9.57389
110906718	9.34975
110906766	8.36946
110907132	8.31527
110907316	5.76847
110908116	8.64286
110908125	5.00739
110908398	5.60837
110909281	5.32759
110909507	5.43596
110910037	4.88916
110911171	5.44828
110911194	4.59606
110911453	4.44089
110911625	4.49015
110911632	4.62808
110911684	4.66995
110911731	5.65271
110911974	5.00493
110912524	4.89409
110912597	7.71182
110913205	5.49015
110913261	7.10591
110913504	6.35468
110913609	6.41379
110913814	5.90887
110913996	6.43842
110914213	4.83251
110914315	4.50246
110914317	4.52709
110914399	5.34975
110914473	5.71429
110914981	5.41872
110915193	5.44828
110915480	4.98276
110915642	7.34483
110915825	6.61823
110916738	6.19458
110916891	6.19458
110917108	6.94581
110917206	6.95813
110917530	4.76601
110917647	4.34975
110917735	4.41872
110918375	5.14039
110918386	4.55419
110918424	4.09113
110918576	6.33251
110918725	3.38916
110918975	3.5936
110919314	4.76601
110919401	4.6798
110919563	4.50246
110920058	4.52709
110920066	4.42611
110920607	6.51478
110920887	6.58621
110920888	6.71429
110920992	6.69458
110921009	6.18227
110921270	6.33498
110921497	5.90148
110921628	5.39901
110921673	5.54187
110921729	5.16502
110921832	5.35222
110921971	5.16502
110921977	5.33251
110922607	5.56404
110922893	4.49261
110922952	5.49261
110922966	5.5936
110923066	5.68473
110923259	6.33498
110923316	5.74631
110923616	5.34236
110923753	5.84483
110923834	5.23399
110923837	6.02463
110924298	4.43842
110924808	4.4532
110925014	4.83005
110925032	4.9064
110925228	4.93842
110925238	4.57635
110925420	4.76847
110925521	5.99507
110925766	5.0936
110925852	4.41379
110925872	4.9532
110925908	5.50739
110926126	4.52956
110926283	7.72167
110926527	4.66502
110926704	4.53202
110926727	4.61084
110926810	5.88916
110926869	3.92365
110926936	6.20443
110927307	5.80542
110927450	5.67241
110927500	6.57389
110927549	5.80296
110927618	5.79557
110927794	5.79064
110927976	6.61084
110928210	6.60345
110928252	6.41133
110928376	6.1133
110928387	6.8399
110928445	9.133
110928529	8.5936
110928700	8.16995
110928703	8.16995
110928705	8.16995
110928710	8.19212
110928806	9.56897
110928949	5.7069
110929053	7.51478
110929072	6.53448
110929383	5.85222
110929389	5.81773
110929517	6.87438
110929741	5.35468
110930037	5.9532
110930195	5.38177
110930858	5.60591
110930900	8.17241
110930994	5.68473
110931082	6.7931
110931235	6.12315
110931252	6.12315
110931276	8.99754
110931625	9.50493
110931964	8.62315
110932096	8.2266
110932098	8.86453
110932104	8.12808
110932340	9.24631
110932353	8.30296
110932509	8.23153
110932543	8.91133
110932566	9.96305
110932992	9.91626
110933112	9.68966
110933130	9.73892
110933213	9.70443
110933261	9.82512
110933263	9.42365
110933299	9.85468
110933702	8.23153
110933961	9.24384
110933986	7.27094
110934086	7.25123
110934102	7.67488
110934174	7.21921
110934182	8.09852
110934184	7.05665
110934860	6.95074
110934883	8.64532
110934958	7.90887
110935321	8.76601
110935437	5.00246
110935463	5.32266
110936476	4.83005
110936591	6.26108
110937317	6.28079
110937397	5.54926
110937488	5.60345
110937655	5.48522
110937673	6.35961
110937821	5.18966
110938013	5.43842
110938084	4.80049
110938354	4.7266
110939176	5.00493
110939371	4.70443
110939375	4.59852
110939423	5.26108
110939437	5.75862
110939557	3.5197
110939645	4.133
110939848	4.44089
110940010	3.78818
110940097	6.68719
110940322	5.46305
110940350	5.98276
110940364	5.42611
110940400	5.34729
110940558	5.35714
110940674	5.55911
110940701	5.36946
110940939	8.97291
110941516	9.92118
110941644	9.26355
110941858	9.23399
110941859	9.89901
110942047	9.8399
110942063	9.49261
110942487	9.49261
110942697	9.61823
110942840	9.79557
110943023	9.98768
110943115	7.58621
110943141	7.71429
110943178	8.1133
110943181	7.29064
110943542	7.32512
110943598	7.28818
110944040	7.28325
110944064	8.13547
110944140	9.78079
110944204	6.61823
110944206	4.76355
110944208	4.54187
110944380	4.75369
110944472	4.54433
110944487	3.98522
110944508	4.06897
110944702	5.26108
110944879	5.50493
110945266	3.867
110945527	4.01478
110945670	6.3867
110945762	5.5468
110946217	4.87685
110946656	4.71675
110946833	5.32512
110946994	4.10345
110947081	4.92611
110947268	4.91626
110947505	4.17241
110947616	4.15025
110947874	5.54187
110947939	5.53448
110948004	4.21429
110948111	4.25862
110948264	5.89655
110948442	5.19704
110948482	4.86453
110948600	4.25123
110948640	4.33251
110948920	4.52217
110949342	5.78571
110949359	5.70197
110949568	5.09606
110949709	5.2069
110950313	5.50493
110950438	5.29803
110950504	5.42118
110950506	5.03202
110950566	4.98276
110950633	7.18473
110950776	5.1133
110950820	5.00246
110950863	6.94828
110950883	5.69951
110950977	5.69212
110950980	5.4335
110950985	5.39655
110951130	6.34236
110951144	4.71675
110951186	5.2266
110951313	3.49015
110951525	4.38424
110951536	4.69704
110952006	4.49261
110952048	4.35468
110952307	4.57882
110952440	4.58374
110952769	4.83498
110952910	4.77833
110953010	4.33744
110953071	4.3202
110953075	3.51232
110953123	3.02463
110953212	3.12315
110953405	4.28079
110953671	3.19212
110953714	3.38424
110953760	3.18473
110954734	3.83744
110955060	3.97783
110955152	5.633
110955173	4.81281
110955212	5.27833
110955404	5.63793
110955429	5.70443
110955616	4.91626
110955856	6.18719
110955858	4.78325
110955875	4.58374
110956044	7.65271
110956223	5.15764
110956224	5.34236
110956379	4.85468
110956632	5.2734
110956655	4.84975
110956727	4.57882
110956795	4.46798
110957222	8.09852
110957270	6.53695
110957415	6.0468
110957977	5.39409
110958393	5.39409
110958455	5.92611
110958625	6.90148
110958811	6.51232
110958853	5.46059
110959148	6.55665
110959262	4.01232
110959334	4.31034
110959522	3.68227
110959568	5.95813
110959663	4.69458
110960332	4.45567
110960751	5.63054
110960932	5.16502
110960986	4.58621
110961005	5.02956
110961033	5.00739
110961108	5.10837
110961168	2.98276
110961336	3.65025
110961362	2.67734
110961484	2.79803
110961539	4.3399
110961666	2.50739
110962371	3.40887
110962648	3.0468
110962734	3.00739
110962899	3.27094
110962951	4.69951
110963045	4.14532
110963099	2.9803
110963166	3.22414
110963244	4.8202
110963335	4.12069
110963778	3.85468
110963897	4.10099
110964177	3.51724
110964224	3.9335
110964994	5.02956
110966794	3.89655
110966797	3.72414
110966820	4.52463
110966823	3.36453
110966831	2.00493
110966876	3.80788
110967039	2.66502
110967277	3.67734
110967559	2.55911
110967628	2.55911
110967987	2.28325
110968345	2.28571
110968616	1.77833
110968837	1.73892
110968977	1.633
110969033	2.74138
110969169	1.84483
110969204	1.70936
110969832	3.43103
110969845	2.09606
110969860	2.06897
110969903	1.60837
110970411	1.38916
110970462	1.72414
110970470	2.78571
110970998	2.46059
110971251	2.10837
110971264	5.03448
110971380	4.35468
110971597	4.26847
110971601	4.17734
110971606	5.30296
110972176	3.60591
110972341	2.4803
110972347	4.8399
110972356	3.37931
110972787	4.867
110972949	6.18719
110972977	6.23153
110973034	6.58374
110973174	5.71429
110973175	6.32512
110974126	6.89901
110974252	5.59113
110974381	5.59113
110974430	5.73153
110974741	5.90887
110974929	4.5936
110974969	2.93103
110975095	3.06404
110975127	2.65025
110975304	2.72414
110975416	3.13547
110975417	4.08374
110975691	4.24384
110975695	3.92857
110975699	3.67488
110975703	3.74138
110975743	6.70197
110976273	4.17734
110976467	4.27586
110976468	4.01478
110976704	4.59606
110976705	5.30049
110977161	6.16995
110977162	5.02463
110977254	5.00739
110977299	6.42611
110977382	17.8547
110977761	15.702
110977769	15.3768
110977780	15.0222
110977781	14.7266
110977782	14.431
110977784	14.1355
110977785	13.8399
110977789	13.5443
110977798	13.2488
110977800	13.0271
110977802	18.2414
110977848	12.5837
110977860	11.3054
110977861	10.8054
110977868	10.4655
110977870	10.1256
110977873	9.78571
110977895	9.44581
110977897	9.15025
110977929	10.1133
110978235	9.06404
110979049	6.33744
110979227	5.01724
110979325	5.01724
110979361	5.01724
110979482	5.01724
110979561	5.09852
110979605	5.18227
110979696	4.91872
110979723	4.91872
110979893	5.64532
110980466	5.56158
110980586	5.4803
110981052	5.4803
110981539	5.4803
110981548	8.00739
110981600	7.57143
110981605	7.08374
110981655	7.24138
110981662	5.97291
110981666	6.06897
110981689	5.84236
110981700	5.4064
110981701	5.25369
110981709	5.05665
110981725	4.77586
110981731	4.55911
110981816	4.51232
110981922	5.07882
110981941	2.47783
110982021	3.16256
110982041	4.04926
110982046	3.39163
110982049	3.47537
110982096	6.3867
110982150	3.54187
110982157	3.48768
110982249	4.39655
110982259	3.73399
110982270	3.23892
110982274	3.83498
110982330	4.00739
110982346	6.95567
110982413	5.8399
110982420	4.98276
110982456	5.92611
110982503	9.10099
110982514	8.03695
110982515	8.06158
110982520	8.00246
110982521	8.76355
110982522	8.98522
110982536	8.75369
110982553	8.75123
110982554	8.21182
110982555	8.65025
110982569	6.34483
110982587	5.79064
110982589	5.32266
110982917	8.02463
110983239	6.00739
110983286	5.57389
110983300	6.08128
110983383	5.79803
110983385	4.92857
110983387	5.31527
110983627	5.60591
110983643	3.23892
110983682	5.16995
110983758	2.92365
110983863	2.88177
110983928	2.88177
110984101	3.28571
110984436	5.05419
110984918	3.8202
110985189	3.51478
110985260	3.12808
110985261	2.77094
110985312	4.95813
110985597	2.42857
110985869	2.28079
110985877	2.45074
110986190	2.73892
110986400	4.03941
110986495	3.19458
110986863	3.44581
110987086	2.62808
110987126	2.8867
110987134	2.89163
110987187	2.91626
110987554	3.35714
110987642	3.03202
110988060	2.69458
110988161	2.59852
110988167	3.74138
110988206	2.80296
110988470	2.08128
110988645	1.80296
110988649	1.92118
110988721	2.49261
110989242	1.45074
110989243	2.03695
110989244	2.40148
110989282	1.63547
110989455	1.96305
110989634	2.25123
110989642	1.38177
110989677	1.38177
110989803	1.85961
110989851	1.68227
110989897	2.09852
110990010	3.25369
110990176	3.42611
110990416	3.41872
110990477	2.92857
110991439	2.73645
110991626	2.87931
110992239	3.69212
110992721	2.05665
110992724	2.08621
110992820	1.87192
110992948	3.53448
110993068	1.867
110993083	3.06897
110993106	2.23153
110993117	2.27094
110993144	2.71675
110993472	2.37192
110993717	3.03448
110994130	2.65764
110994293	2.867
110994742	2.84236
110994845	2.02217
110994893	2.73645
110995146	2.35961
110995218	2.95074
110995221	2.73892
110995529	2.47044
110995744	3.55665
110995907	2.39163
110995993	1.68473
110996587	1.54926
110997736	4.3867
110998791	2.0468
110998792	1.88424
110998938	1.90887
110999061	2.7266
110999103	1.49507
110999253	0.997537
110999402	0.955665
110999727	0.96798
111000255	0.940887
111000406	1.36207
111000407	1.08621
111000520	0.871921
111000697	1.84236
111000794	2.11084
111001169	2.32266
111001439	2.18227
111001446	2.91133
111001570	3.14778
111001936	3.93596
111001969	3.61823
111002077	6.83744
111002144	5.05911
111002160	5.10099
111002218	6.62562
111002346	5.25123
111002347	5.25123
111002349	5.25123
111002760	5.87931
111002763	3.43103
111002795	3.91379
111002881	3.50985
111003302	2.74138
111003397	4.38424
111003417	2.66995
111003517	2.73892
111003762	2.69951
111003763	2.28325
111003845	2.30049
111004039	1.52217
111004524	1.62808
111004568	1.81281
111004916	2.24631
111004976	1.77833
111006419	1.76847
111006572	2.1601
111006711	2.54433
111006869	2.08621
111007062	5.82759
111007158	6.45074
111007245	6.68719
111007328	6.11576
111007329	6.06404
111007332	6.06404
111007340	6.13054
111007419	6.53202
111007420	4.24138
111007462	3.76108
111007464	3.70197
111007475	3.81773
111007732	3.78325
111008090	1.5
111008324	0.768473
111008470	0.458128
111009081	1.60837
111009115	1.3867
111009156	2.19458
111009157	2.94581
111009284	5.45567
111009825	4.82759
111010002	4.75369
111010209	4.80542
111010727	5.57882
111011597	4.90148
111011633	4.84729
111011685	5.16502
111012461	4.60837
111012519	7.06158
111012586	3.96059
111012807	5.07635
111012979	3.89901
111013083	3.88916
111013399	3.84975
111013567	6.26601
111013881	4.1133
111013913	4.20197
111013957	4.2266
111014347	8.96552
111014796	6.65271
111014797	6.00739
111014803	5.83744
111014945	5.65517
111015141	6.43596
111015373	9.45567
111015379	5.67734
111015385	7.40394
111015649	7.01478
111015652	7.42611
111015952	7.60099
111016343	7.8399
111016475	7.35714
111016559	5.80788
111016961	5.58374
111017395	7.34729
111017428	4.18719
111017450	4.00739
111017569	6.45813
111017754	5.35222
111017860	5.30542
111017874	5.4335
111018467	5.90394
111018617	5.23399
111018668	5.44335
111018678	6.57882
111018769	3.77833
111019051	3.77833
111019061	8.40887
111019534	6.62562
111019572	6.62562
111019902	6.84729
111020383	7.16256
111020459	6.62562
111020558	6.70936
111020565	6.06897
111020576	7.59606
111020579	3.2266
111020678	3.78079
111020779	4.87192
111021888	3.22414
111022047	2.91379
111022624	2.64778
111022681	4.83251
111022810	1.95567
111022892	2.0468
111023285	2.9803
111023305	1.80542
111023858	4.02956
111023881	5.4335
111024329	4.89901
111024614	4.52463
111025059	4.5
111025141	4.85961
111025341	5.29803
111025796	3.91872
111025879	3.85468
111026387	7.36946
111026484	6.44581
111026542	6.71429
111027128	8.61823
111027218	8.06404
111027986	7.81281
111028189	8.59606
111028451	8.29557
111028452	8.35222
111028456	9.2266
111028462	9.16995
111028757	9.0665
111028770	10.0616
111029244	5.06158
111029442	7.0665
111029597	5.93103
111029727	6.43842
111029887	6.31773
111030228	5.80296
111030271	7.72414
111030317	6.15517
111030363	4.39409
111030951	4.55911
111031511	6.09852
111031634	4.56158
111031691	4.33251
111032233	5.07635
111032238	4.57635
111032393	4.03695
111032494	3.95567
111032789	6.14286
111032958	5.12562
111032971	5.66502
111033193	5.14778
111033281	5.07389
111033415	6.52956
111033417	4.36453
111033480	4.0665
111033632	5.53695
111033712	4.08128
111034270	4.01232
111035260	4.92118
111035563	5.12069
111036374	4.95074
111036377	4.32759
111036774	4.66995
111037114	5.26355
111037265	4.2069
111037648	4.38177
111037930	3.13793
111037993	2.81034
111038613	4.18719
111038887	3.77586
111038906	3.68719
111039176	3.54433
111039183	3.6798
111039305	4.34483
111039655	3.08621
111039837	3.71675
111039873	3.41379
111039908	3.15271
111039940	4.14778
111040273	3.49754
111040570	3.48768
111040858	4.25369
111041330	3.8399
111041580	4.25369
111041746	3.36946
111041773	3.64039
111041823	3.63547
111041874	3.41133
111042067	4.13054
111042228	2.94828
111042267	2.9532
111042301	2.65517
111043097	2.82266
111043142	3.32759
111043344	2.96798
111043498	3.39163
111043637	3.05419
111043886	2.99754
111044017	3.12562
111044018	5.84236
111044249	4.87192
111044375	4.8867
111044422	5.28325
111044624	4.73153
111044649	4.55172
111044663	4.61823
111044690	4.5197
111044719	4.5197
111044765	4.52709
111044932	4.56897
111044939	4.55172
111044950	4.64532
111044951	5.5197
111045084	3.28325
111045094	3.28079
111045099	3.24631
111045104	3.27586
111045112	3.6133
111045306	2.96798
111045310	3.26847
111045334	2.89409
111045369	3.2266
111045556	3.85714
111045599	3.53695
111045621	3.42365
111045627	3.42365
111045757	3.47044
111045812	3.44828
111045967	3.47044
111046000	3.60099
111046078	2.86946
111046079	2.81773
111046139	2.66256
111046233	2.68473
111046242	2.75123
111046246	3.13793
111046858	3.15764
111046910	3.16256
111046930	3.2069
111046943	4.30788
111047006	3.75369
111047010	3.73892
111047191	3.8867
111047243	5.3399
111047342	5.21921
111047779	4.28079
111047925	4.28079
111049560	6.17488
111050430	5.63054
111050489	5.59606
111051087	5.48768
111051327	5.58621
111051418	6.39163
111051742	4.84975
111051882	4.12562
111051916	3.10345
111051956	1.99261
111052013	3.18227
111052051	3.4335
111052403	2.64286
111052705	2.56158
111053316	3.07635
111053985	3.98276
111054112	2.71182
111055028	2.56404
111055125	2.48522
111055358	2.91379
111055467	3.57143
111055730	2.08621
111056595	2.91872
111056973	2.05665
111056979	2.05665
111057241	3.38177
111057363	2.94828
111058102	2.2266
111058264	3.00739
111058637	2.25369
111058669	2.25369
111058838	3.00739
111058846	2.46305
111058972	3.5665
111059388	2.53202
111060378	3.95567
111060401	2.9064
111060448	5.80788
111060521	4.39163
111060833	4.5665
111060961	4.48522
111061206	4.52463
111061418	5.2069
111061430	2.48276
111061794	2.86207
111061796	1.74384
111061798	1.90148
111061802	2.51478
111061852	3.4064
111061878	5.06158
111061984	4.5197
111061993	4.32266
111061998	4.32266
111062199	4.44089
111062200	4.89163
111062274	3.8399
111062620	3.43596
111062875	4.06897
111062989	5.97044
111063046	3.74138
111063076	3.71182
111063110	3.72167
111063125	4.52709
111063670	4.27094
111064228	2.5
111064725	3.14532
111064883	3.35222
111064901	3
111065207	3.16502
111066272	5.93842
111066342	5.51478
111066411	5.17734
111066413	5.20936
111066736	4.42365
111066909	4.37931
111067062	4.41872
111067135	5.26601
111067296	2.84483
111067518	1.81281
111067710	2.25862
111068047	4.58128
111068240	3.49015
111068340	3.45074
111068378	3.47783
111068547	5.65025
111068746	3.63547
111068755	3.01232
111068770	2.99507
111068775	3.87931
111068967	2.68966
111069075	2.14532
111069132	1.94828
111069139	2.06158
111069508	1.98276
111069590	2.25616
111070030	2.5197
111070131	2.1601
111070132	2.42857
111070207	2.40148
111070208	2.06404
111070209	2.89901
111070756	2.43103
111070852	2.43842
111071002	3.0197
111071041	3.71182
111071939	2.60345
111072150	2.5468
111072503	2.96305
111072560	3.10837
111072730	2.10099
111073002	2.25369
111073235	1.61576
111073238	3.38177
111073250	2.95813
111073263	2.64286
111073267	2.3399
111073268	2.36453
111073378	2.31281
111073421	2.84483
111073482	1.67488
111073487	1.42118
111073503	1.28571
111073547	1.74138
111073909	1.28079
111074433	1.50493
111074921	3.39901
111075331	2.86946
111075671	2.83744
111075927	3.21182
111076020	2.78571
111076413	2.72414
111076469	3.30296
111076968	3.02956
111077227	2.94335
111077229	3.89163
111078216	3.96798
111078342	3.64532
111078397	3.39409
111078401	3.29557
111078494	4.58374
111079073	3.02956
111079081	1.66995
111079191	1.87192
111079209	0.87931
111079211	1.27833
111079216	1.31281
111079218	2.09852
111079220	2.31773
111080082	2.5197
111080397	2.69951
111080788	4.85961
111080869	8.03202
111080883	6.7931
111080893	6.52709
111080901	6.58128
111080909	6.46552
111080933	6.27833
111080935	6.1133
111080937	6.1133
111081356	6.2069
111081399	7.68227
111082185	4.77094
111082196	4.34975
111082388	4.09606
111082397	4.12808
111082410	3.07635
111082416	3.34975
111082660	2.06404
111083065	1.81034
111083214	3.00985
111083825	4.53448
111084247	3.93596
111084261	3.25123
111084264	3.08867
111084596	3.08128
111084704	2.96798
111084806	3.58128
111084912	3.05172
111085097	2.56404
111085642	3.57882
111085707	2.08621
111086258	2.21182
111086308	2.51724
111086385	1.71182
111086425	1.55665
111086702	1.54926
111086707	1.4532
111086712	2.28818
111086810	2.37192
111087399	2.20197
111087493	2.34729
111087880	2.61084
111087948	2.24877
111088208	2.21675
111088304	3.44335
111088360	12.6552
111088562	12.17
111089345	12.0591
111089346	11.8079
111089417	13.1552
111089655	12.734
111089660	12.5813
111089663	12.5813
111089679	12.6453
111089684	12.5172
111089696	12.5172
111089701	12.5172
111089704	12.7709
111089725	12.7069
111089736	12.7069
111089738	12.7069
111089743	12.7611
111090076	12.8768
111090082	12.6084
111090204	4.24631
111090402	3.38916
111090403	3.19212
111090652	2.42857
111090869	1.96552
111091611	2.39163
111091665	2.01724
111091803	2.80788
111091904	2.39901
111091989	3.4532
111092103	2.77833
111092189	2.80296
111092581	3.12069
111092639	3.36453
111092833	3.55911
111092889	2.59852
111093179	3.0197
111093214	3.20936
111093265	2.59113
111093314	3.74384
111093391	2.87685
111093425	4.66256
111093698	2.69704
111093795	3.74138
111093867	2.47044
111093939	3.02463
111094035	3.62069
111094259	3.18473
111094265	2.84483
111094280	2.84483
111094369	2.85961
111094451	2.80542
111094524	4.90148
111094574	2.95074
111094635	3.63054
111094971	3.19212
111094972	3.28325
111094979	2.27094
111095052	1.7734
111095176	1.25369
111095241	2.0468
111095279	1.42365
111095336	1.5197
111095382	1.02956
111095672	1.62562
111095793	1.26108
111095803	1.93596
111095930	2.66256
111096099	1.72414
111096189	2.87931
111096464	5.68719
111096467	9.64039
111096485	8.72906
111096494	9.09606
111096969	9.02956
111096972	8.92365
111096987	8.99015
111096993	8.99261
111097027	8.99261
111097035	8.64532
111097037	8.64532
111097041	8.75369
111097491	9.49754
111097583	5.59606
111097649	4.23645
111097676	3.65025
111098213	3.73645
111098367	10.2783
111099021	6.87931
111099114	7.01232
111099594	6.89409
111099896	7.29803
111100587	17.3251
111100791	17.5542
111100832	17.532
111100857	17.3522
111100858	17.3522
111100861	17.3522
111100863	17.3522
111100864	17.3522
111100868	17.3522
111100872	17.3522
111100882	17.3522
111100893	17.3522
111100900	17.3522
111100901	17.6133
111100921	17.5468
111100932	17.5468
111100934	17.7217
111101216	17.7217
111101218	13.367
111101346	13.5813
111101817	9.75123
111101922	10.5739
111102252	4.7734
111102879	3.5197
111102881	3.5197
111102887	3.5197
111103177	7.08128
111103449	5.63547
111103860	3.72906
111103863	3.72906
111103872	3.92611
111104280	4.41133
111104378	3.26601
111104730	3.14286
111104792	2.50246
111105392	2.81034
111105404	5.66749
111105576	4.34236
111105579	4.69704
111105925	4.86453
111106010	9.24384
111106491	6.70443
111106493	6.67488
111106509	6.67488
111106518	6.67488
111106539	6.67488
111106541	6.67488
111107152	7.56158
111107693	3.35222
111107772	3.58621
111107823	2.86453
111107971	2.97291
111108452	4.42611
111109809	2.92365
111111062	3.78571
111111298	3.31281
111111527	2.62069
111112088	3.97783
111112240	2.7266
111112357	3.05419
111112358	2.94828
111112392	4.11576
111112410	3.67488
111113056	4.13793
111113108	3.34236
111113641	4.11576
111113888	3.1798
111114052	3.49507
111114471	3.68227
111114505	3.41626
111114531	3.39901
111114763	3.78571
111115539	3.67734
111117034	3.73153
111117106	3.46552
111117903	3.41379
111118037	3.35961
111118064	5.34236
111118501	5.39901
111119558	4.81281
111120123	5.09852
111120197	5.19212
111120200	5.81773
111120838	5.99754
111121135	5.42857
111121148	5.44335
111121846	5.37931
111122438	5.31527
111122906	6.67241
111123355	4.07143
111124057	4.68227
111124162	4.17488
111124594	3.133
111124853	3.07389
111125445	5.18966
111125868	3.71182
111125940	6.80049
111126312	4.82512
111126913	5.15764
111126915	5.12069
111126994	5.30049
111127444	8.41872
111127590	5.01478
111128707	4.9532
111128964	4.97537
111129025	4.86207
111129556	8.62315
111129775	7.28818
111130244	8.08867
111130471	8.1798
111130533	7.76847
111130678	9.10099
111130846	8.75123
111131408	8.68473
111131413	8.00493
111131414	7.93842
111131419	7.93842
111131661	8.90887
111131785	4.49261
111132433	4.34236
111133123	3.73645
111133147	5.07389
111133387	4.78571
111134328	5.66256
111134488	4.78571
111134509	4.28325
111134877	6.92857
111135088	5.16256
111135175	5.49015
111135317	5.43103
111136105	5.36453
111136601	5.91379
111136935	4.76355
111137525	5.82512
111137610	3.39163
111138015	3.38177
111138199	3.03448
111138437	3.45813
111138514	3
111138526	3.90394
111138536	3.35961
111138663	4.02956
111138919	2.97044
111139295	4.14532
111139984	3.65271
111139988	3.92857
111139991	3.83498
111139992	5.14039
111140311	3.93842
111140371	4.0665
111141176	4.86207
111141275	3.12315
111141546	5.57882
111141773	5.13054
111142407	5.13054
111142715	6.62808
111142767	6.36207
111142851	5.06897
111143107	7.08621
111143309	6.7931
111143753	6.51724
111143900	6.43842
111144883	6.73399
111144911	10.4335
111145424	6.8867
111145511	6.62562
111146448	7.27833
111146897	6.89163
111147141	6.70936
111147314	6.4532
111147355	6.49261
111147365	7.01478
111147366	4.28571
111147521	4.30049
111147589	5.41133
111147670	4.12562
111147675	4.12562
111147691	4.93842
111147773	3.77833
111147810	3.77094
111147875	3.86453
111147952	3.9532
111148034	3.98768
111148705	3.0936
111148747	3.05172
111148985	2.99261
111148986	3.12562
111149668	2.99507
111149934	4.4532
111150109	3.90887
111150165	3.73399
111150194	3.87192
111150270	4.45567
111150395	3.65517
111150466	3.91133
111150526	7.26847
111150556	6.68473
111150853	6.64532
111150868	6.68719
111150893	6.64532
111150910	6.64532
111151037	6.68719
111151059	6.68473
111151113	6.52709
111151197	6.52709
111151384	6.63054
111151522	5.54433
111151615	5.54433
111151684	5.54433
111151712	5.88424
111151737	4.74631
111151744	4.7931
111151790	5.4532
111151801	4.20443
111151883	4.23645
111151893	4.29064
111152238	4.86453
111152520	4.95567
111152575	3.45813
111153038	5.06897
111153285	4.71921
111153390	4.23892
111153608	4.3399
111154284	4.1133
111154743	4.68227
111154769	4.35714
111155077	4.367
111155119	4.68473
111155219	4.67488
111155292	4.7069
111155354	4.80049
111155366	5.37685
111155398	5.76108
111155401	5.84483
111155422	5.94581
111155530	5.23399
111155541	4.99507
111155739	5.03202
111155790	5.35468
111155982	4.35222
111156312	4.70197
111156514	6.70197
111157080	6.58867
111157292	7.26108
111157297	6.42611
111157741	7.52217
111157980	6.46552
111158029	6.34729
111158243	6.87931
111158547	6.98522
111158693	6.42118
111158726	7.19458
111158954	6.94089
111159254	6.42611
111159423	6.68473
111159507	9.48522
111159546	7.85222
111159665	8
111159716	7.91872
111159855	7.84236
111160054	7.81281
111160128	7.78079
111160221	8.9803
111160222	7.78079
111160476	7.78079
111160691	8.40394
111160848	7.89409
111161267	7.77094
111161327	8.03202
111161393	6.2931
111161403	6.44335
111161493	6.32759
111161504	6.67488
111161552	6.20936
111161822	6.38177
111161883	6.95567
111161928	6.50493
111161933	8.73645
111161936	8.13547
111162147	8.9064
111162263	8.33251
111162277	8.36946
111162448	8.55419
111162472	6.9335
111162548	6.68473
111162551	9.29803
111162880	7.91626
111162913	7.85714
111162943	8.07882
111163027	7.93842
111163082	7.93842
111163089	8.14286
111163140	9.66256
111163171	13.0025
111163233	17.1626
111163252	16.7389
111163311	16.4852
111163319	16.4852
111163372	16.4852
111163419	16.4852
111163421	16.5764
111163463	16.5271
111163483	16.4852
111163542	19.5074
111163757	18.3177
111163787	18.1847
111163804	18.1847
111163810	18.1847
111163844	18.1847
111163859	18.1847
111163879	18.1847
111163882	18.1847
111163883	18.1847
111163945	18.234
111163949	17.8892
111163961	17.8892
111163975	17.8892
111164125	18.33
111164185	17.2906
111164187	17.2906
111164220	17.5123
111164271	16.3867
111164375	17.6724
111164378	13.4064
111164465	13.4064
111164489	13.4064
111164594	13.4064
111164615	13.4064
111164619	21.4704
111164715	14.298
111164723	26.2783
111164741	25.5837
111164749	25.5837
111164854	25.5837
111164881	25.5837
111164891	25.5837
111164971	25.6429
111165036	25.6798
111165093	25.3202
111165107	24.8251
111165149	24.8645
111165168	24.7118
111165169	25.0714
111165177	24.3374
111165215	24.1749
111166648	24.0862
111166806	24.0419
111166826	24.5591
111166858	24.1034
111166865	24.8596
111166890	25.3079
111166942	24.8128
111166953	24.8202
111166966	24.798
111166987	24.798
111167009	24.798
111167011	24.798
111167020	24.798
111167022	24.798
111167025	24.798
111167026	24.798
111167030	24.798
111167050	24.798
111167061	24.798
111167063	25.0443
111167084	24.9951
111167100	24.9951
111167101	25.0985
111167124	25.0468
111167134	25.0468
111167142	25.0468
111167187	25.1478
111167202	25.0246
111167253	24.9754
111167256	24.9754
111167277	24.9754
111167309	28.3399
111167334	15.6256
111167363	15.6256
111167365	15.6256
111167500	15.6749
111167518	15.4483
111167598	15.4483
111167629	15.4483
111167643	17.6847
111167691	10.8473
111167707	10.8473
111167708	10.8473
111167849	10.8473
111167852	10.8473
111167854	10.9064
111167883	10.8842
111167891	7.82759
111167892	4.39901
111167945	3.99507
111167978	4.06158
111168125	4.76355
111168176	3.11576
111168255	6.08621
111168477	5.14039
111168555	5.50985
111168611	5.96552
111168935	5.27586
111169166	5.25616
111169196	7.33744
111169284	6.28079
111169300	5.867
111169493	5.76108
111169926	5.71429
111170090	5.71429
111170108	5.71675
111170222	5.71429
111170223	9.01724
111170662	6.51478
111170719	7.02217
111170854	6.53448
111170960	6.54187
111170999	6.9335
111171035	5.77586
111171050	6.02709
111171253	6.61576
111171551	6.44581
111171573	5.98768
111171633	6.03695
111171754	5.96798
111171755	5.41379
111171776	6.68227
111171946	5.30788
111171995	5.24384
111172050	5.58128
111172153	5.95813
111172155	5.46552
111172189	4.66502
111172225	4.74877
111172472	4.70443
111172870	4.23645
111173070	4.53941
111173739	6.41379
111174220	5.39163
111174335	6.47044
111174461	5.75369
111174479	5.75369
111174499	5.76108
111174650	6.23399
111174722	5.39655
111174760	5.68966
111174879	4.31527
111175234	4.2734
111175318	5.48522
111175323	4.32266
111175333	4.46305
111175507	5.133
111175556	4.68719
111175647	4.29803
111175775	4.3867
111175781	4.87438
111175868	3.49507
111175875	3.74384
111176024	4.10591
111176119	3.43103
111176166	3.69458
111176300	3.10837
111176419	3.34236
111176520	3.4064
111176599	2.31281
111176683	2.27586
111176822	3.11084
111176932	2.73645
111177406	2.75616
111177696	3.52709
111178076	3.82266
111178145	4.37192
111178158	4.24631
111178229	3.85468
111178306	4.04433
111178508	4.63054
111178621	3.74631
111178637	3.66502
111178882	4.60837
111178964	4.3399
111179013	4.68966
111179095	3.9335
111179190	4.03695
111179192	4.58867
111179338	4.09606
111179360	3.65271
111179418	2.80049
111179465	3.4335
111179633	3.59606
111179690	3.0665
111179721	3.03695
111179730	2.94581
111179734	3.02956
111179797	3.75123
111179894	4.86207
111180280	3.7266
111180390	3.98276
111180529	4.56404
111180599	5.36946
111180628	4.04433
111180635	3.88916
111180706	3.92611
111180726	4.24384
111180822	3.12562
111180875	3.7266
111181034	3.38177
111181057	3.46798
111181160	3.35468
111181209	4.01478
111181980	4.09113
111182123	6.44089
111182154	8.07389
111182423	6.66502
111182427	6.07143
111182428	6.69704
111182517	7.00493
111182896	6.48768
111183090	7.75862
111183094	5.04926
111183095	5.01478
111183100	5.2931
111183182	6.14778
111183230	5.22906
111183572	4.52217
111183576	3.45813
111183797	3.68227
111183973	4.63547
111184178	4.40394
111184315	3.62315
111184691	3.76108
111184692	4.0468
111184862	4.86946
111184968	4.07635
111186208	5.27094
111186987	3.64778
111187312	3.7734
111187378	4.51478
111187482	3.49261
111187548	3.14532
111188188	3.5197
111189134	2.89409
111189138	3.18227
111189217	2.44828
111189330	2.41626
111189445	2.30542
111189812	2.85714
111190084	3.05665
111190204	3.84483
111190412	2.55419
111190509	2.55419
111190510	3.68473
111190538	2.80296
111190857	3.14039
111190928	2.89163
111190952	5.633
111192007	4.65271
111192237	6.43842
111193133	6.21921
111193205	7.08128
111193247	6.91133
111193387	7.37931
111193653	7.43103
111193709	7.13547
111193890	7.05665
111194177	6.15271
111194367	6.79803
111194504	5.1133
111194534	5.12808
111194709	5.43103
111194943	5.77586
111195637	3.61576
111195970	3.22167
111196617	3.01478
111196667	2.71429
111196668	3.1798
111196745	3.3867
111197086	4.25616
111197184	2.96552
111197320	2.91133
111197575	2.49261
111197829	4.20197
111198016	3.78079
111198226	3.51232
111198259	3.35961
111198325	3.68227
111198433	4.90887
111198635	4.05911
111198699	4.10591
111198849	3.44335
111199000	3.10837
111199010	3.54187
111199943	2.62562
111200121	3.53695
111200673	3.18227
111201078	2.82512
111201173	3.78571
111201251	4.22906
111201302	3.86453
111201314	3.93103
111201550	3.30049
111201572	3.14778
111201981	3.0936
111202070	3.36946
111202753	3.06404
111202834	4.45567
111203222	2.52463
111203591	2.6133
111204028	4.07635
111204087	2.0197
111204785	2.56897
111204835	1.16256
111205028	1.33251
111205169	1.03695
111205170	0.990148
111205171	0.672414
111205310	0.743842
111206147	1.23399
111206425	1.01478
111206613	0.817734
111206867	1.28818
111206897	0.938424
111207097	0.687192
111207183	2.64778
111207220	1.69212
111207328	1.56404
111207522	3.26355
111207562	2.55665
111207591	2.42118
111207598	2.43596
111207654	2.79557
111207758	3.54187
111208138	2.39901
111208180	3.133
111208451	4.65271
111208566	3.28818
111208570	3.36207
111208731	4.15517
111209679	3.42118
111209714	3.89163
111209731	3.87438
111209784	3.78818
111210532	3.45567
111210613	3.49261
111210938	3.96552
111211285	3.40394
111211328	2.03941
111211420	1.8202
111211871	2.67241
111211968	1.99754
111212181	2.08374
111212183	1.88916
111212507	2.45813
111212509	3.12808
111213145	4.3202
111213171	4.13547
111214498	3.867
111214641	3.867
111215007	3.89655
111215187	5.14532
111215397	4.2069
111215438	2.70443
111215708	2.54433
111216059	4.00985
111216073	4.57882
111216142	3.2734
111216239	5.50493
111216412	4.46305
111216468	4.46305
111216692	4.46305
111216791	5.15764
111216841	4.133
111216981	4.82266
111217001	3.57882
111217084	5.62562
111217299	4.03448
111217394	3.17488
111217535	4.23645
111217572	3.20197
111217573	5.6798
111217669	4.49015
111217682	5.02217
111217690	7.81527
111217697	6.77094
111217704	6.77094
111217709	6.99261
111218131	7.28571
111218134	8.9532
111218135	7.2069
111218139	7.2069
111218379	7.99015
111218658	7.1798
111218663	4.06158
111219029	3.7931
111219533	2.57389
111219736	5.03695
111219760	4.58867
111219960	3.44828
111220274	3.83251
111220837	3.62069
111220940	3.60591
111221069	5.48522
111221100	3.5197
111221606	5.06404
111221958	3.96552
111221960	3.96552
111221962	4.18966
111221992	4.64039
111222166	3.71429
111222196	3.71429
111222206	4.66749
111222343	2.58621
111222417	4.04926
111222441	5.29557
111222737	4.97044
111222744	4.18473
111222746	4.07882
111222748	4.33498
111222750	4.32512
111223429	4.29803
111224080	3.06158
111224096	3.23892
111224718	2.04187
111224719	2.50985
111224756	1.64039
111224881	1.5936
111225024	1.56158
111225044	2.57143
111225074	1.61576
111225193	1.75616
111226146	2.52709
111226348	2.00246
111226447	4.06897
111226464	3.47783
111226592	3.29557
111226727	3.50985
111226761	4.57143
111227194	3.40887
111227236	3.66749
111227416	4.3202
111227511	2.1601
111227516	2.41626
111227774	4.30049
111228226	3.84236
111228765	3.82266
111229174	3.89901
111229241	5.58374
111229357	4.00739
111229382	3.83498
111229411	3.5197
111229507	4.38177
111229575	5.23645
111229741	2.85468
111229747	2.89409
111229778	5.35222
111229857	3.89163
111229945	3.97783
111230282	5.72906
111230302	4.60591
111230332	4.79064
111230401	5.2069
111230751	6.75369
111231103	6.70936
111231179	6.87192
111231246	6.51724
111231321	5.66749
111231351	5.07143
111231371	5.27094
111231565	4.68473
111231606	5.26601
111231761	3.88177
111232135	3.64778
111232150	3.4803
111232691	3.21921
111232728	3.03202
111234065	4.25123
111234309	3.88916
111234420	3.61084
111234850	3.77094
111235028	3.54187
111235135	4.02709
111235416	4.28818
111236372	2.99015
111237211	3.59113
111237482	3.84975
111237684	2.52463
111237830	2.3399
111237844	2.58374
111238606	2.31773
111238865	2.4803
111238923	2.90887
111239009	3.09852
111239010	3.08867
111239100	2.88177
111239236	3.78325
111239561	3.37192
111240427	2.70443
111240428	2.72906
111240820	3.87685
111240909	5.13547
111240910	4.46305
111242251	4.59606
111242731	3.3867
111242968	3.52217
111242986	3.64532
111243185	3.61823
111243382	2.7734
111243537	2.9532
111243843	3.55419
111244128	3.26355
111244575	5.05911
111245547	3.97291
111245557	4.59606
111245608	4.4803
111246404	4.25616
111246912	4.60345
111247119	3.72167
111247348	3.7266
111247552	4.05665
111247659	5.33498
111247922	3.46798
111248016	3.57389
111248121	3.32512
111249418	3.04926
111249550	3.53941
111249791	2.41872
111249861	3.04433
111250038	2.37685
111250068	2.25616
111250075	3.25616
111250231	6.12808
111250316	8.20936
111250472	7.10345
111250481	7.10345
111250541	7.10345
111250796	7.64039
111250973	8.05665
111251034	5.92365
111251156	5.92365
111251320	5.92365
111251430	5.92365
111251439	5.92365
111251607	5.92365
111251891	5.92365
111252043	5.92365
111252101	5.92365
111252158	5.92365
111252428	6.54926
111252677	6.72167
111253377	5.24631
111253388	4.98522
111253681	5.3867
111253974	5.05419
111254517	5.73892
111254571	3.61823
111254847	3.59852
111254876	7.05172
111254911	6.82266
111255083	7.34483
111255426	6.73153
111255706	6.49754
111255716	5.68719
111255721	5.47783
111255777	5.43596
111256038	5.17734
111256201	4.97783
111256220	4.6133
111256275	5.80788
111256314	4.68719
111256315	5.16995
111256422	6.01232
111256463	5.29803
111256491	5.51478
111256680	5.2266
111256810	5.21429
111256848	5.21675
111257249	5.2266
111257366	5.21429
111257379	5.21429
111257508	5.25123
111257580	5.22906
111257589	5.49754
111257736	6.17241
111258211	3.49261
111258556	2.90148
111258667	2.68473
111258678	1.57389
111258698	1.91626
111258729	2.34729
111258773	2.34729
111258834	2.2734
111258957	4.19704
111259085	3.70936
111259107	3.68473
111259204	3.68473
111259220	4.65764
111259311	4.30296
111259367	4.133
111259403	6.06404
111259863	4.41626
111259867	4.46552
111259889	5.57882
111259891	5.58621
111260080	4.68227
111260088	3.4064
111260387	3.55172
111260388	3.23399
111260398	2.50985
111260591	2.79064
111260654	2.19704
111260865	2.56404
111260985	1.92365
111261054	1.53695
111261091	2.49261
111261121	2.16502
111261429	2.28325
111261781	1.99754
111261877	2.39655
111261955	2.66995
111262131	2.0665
111262559	3.19951
111262664	3.46305
111263117	2.80788
111263119	2.80788
111263616	4.06404
111263723	2.14778
111263768	2.83251
111263865	2.5665
111263892	2.19704
111264002	1.77094
111264205	2.81281
111264224	3.45813
111264349	2.35961
111264431	2.26355
111264958	1.97783
111265153	2.01478
111265197	2.43842
111265662	1.82512
111265667	2.15517
111265681	1.71921
111266348	1.59606
111266372	3.12562
111267055	1.87192
111267078	1.79557
111267096	2.68227
111267458	3.04926
111268038	2.24631
111268148	2.00246
111268384	1.96059
111268390	2.10837
111268428	2.39655
111268491	2.54187
111269827	1.91379
111269939	1.76601
111269954	1.75123
111270080	2.1601
111270201	2.70936
111270261	2.91872
111270469	2.47537
111270472	1.76355
111270479	2.78325
111270487	3.4064
111270638	4.07635
111271007	3.18966
111271521	2.81527
111271588	3.24877
111271604	3.08621
111271834	2.51724
111271914	3.39163
111272149	3.02709
111272150	3.26108
111272189	3.50493
111272405	3.47537
111272878	3.4803
111272882	4.08621
111273411	3.10099
111273418	3.5197
111273549	3.10837
111273588	2.66256
111273592	2.66256
111273848	3.91626
111273969	3.24631
111274008	3.21675
111274050	3.21675
111274195	3.44581
111274343	3.14532
111274443	3.8202
111274818	4.05911
111275088	3.86453
111275147	3.50493
111275209	5.6601
111275220	4.32759
111275277	3.8867
111275480	4.867
111275568	4.83498
111275659	5.23892
111276075	5.22906
111276122	4.41626
111276288	4.22414
111276450	5.39655
111276492	4.78571
111276777	4.69704
111276885	4.66749
111276939	4.66749
111276972	4.66749
111276979	4.66749
111277111	4.66749
111277156	5.15517
111277407	6.26601
111277428	3.98276
111277438	3.89163
111277453	4.00246
111277668	3.7931
111277716	3.71675
111277998	3.51724
111278007	3.53202
111278038	3.51724
111278064	4.86207
111278235	4.34975
111278323	4.31527
111278366	8.39901
111278642	8.13054
111278744	7.92365
111278768	7.92365
111278887	7.92365
111278909	7.92365
111278963	7.92365
111279033	7.92365
111279034	7.92365
111279064	8.01478
111279179	8.50739
111279257	8.80049
111279308	6.12069
111279336	5.63054
111279486	4.53202
111279537	5.24631
111279814	5.42365
111280058	4.7734
111280061	5.81773
111280062	5.05665
111280066	4.89655
111280232	5.14532
111280338	5.12808
111280453	4.81281
111280625	4.80049
111280797	5.11576
111280937	4.80049
111281023	5.18966
111281025	2.52956
111281027	2.02463
111281029	1.91626
111281031	1.85222
111281033	1.86207
111281035	1.93842
111281037	2.0665
111281111	2.1133
111281336	1.58867
111281424	1.80049
111281432	2.02709
111281441	1.33498
111281445	2.13547
111281935	1.76108
111281956	2.21921
111282083	1.6133
111282103	1.72167
111282116	2.17241
111282322	2.10345
111282418	2.41379
111282508	2.64039
111282615	2.44828
111282618	3.4064
111282680	2.5468
111282851	3.12315
111283027	2.27833
111283039	2.83251
111283466	1.98522
111283578	2.73892
111283799	3.18227
111283973	3.1798
111283983	2.85714
111283987	2.22167
111283989	2.36453
111284015	2.05419
111284092	2.03695
111284142	2.48522
111284318	1.67241
111284538	2.02956
111284565	2.46305
111284633	2.51724
111284734	1.89655
111284896	4.65025
111284972	3.24877
111284983	3.91626
111284987	3.367
111284989	3.68719
111284991	4.74138
111284993	2.88424
111284997	2.6601
111284999	3.91133
111285003	2.10591
111285005	2.0665
111285120	3.03941
111285192	2.11823
111285238	2.79557
111285615	2.10099
111285770	2.14532
111285823	1.45074
111286003	1.49507
111286170	1.7266
111286466	2.21182
111286508	1.56897
111286613	1.16256
111286618	1.91872
111286910	1.78325
111287750	2.44828
111288185	2.02463
111288205	1.86453
111288236	1.85222
111288304	2.62562
111288807	1.9532
111288968	1.33498
111289157	1.7266
111289314	1.24631
111289360	1.50246
111289590	1.74138
111289591	1.42365
111289996	2.23399
111290033	1.97044
111290466	2.26355
111290473	1.82759
111290606	2.20443
111290864	1.90394
111290865	2.95074
111291027	3.33251
111291076	3.62562
111291396	3.44828
111291532	5.44089
111291648	4.93596
111291757	4.80542
111291927	6.71675
111292065	4.98276
111292115	4.64039
111292342	5.06897
111292378	5.78818
111292388	5.16995
111292688	5.02956
111292772	6.85714
111292806	7.04433
111292848	6.11823
111292943	5.58867
111293045	6.60837
111293193	5.8867
111293365	10.5345
111293667	8.26355
111294289	9.02463
111294546	8.01232
111294901	8.01232
111295007	8.01232
111295124	8.7266
111295256	7.12808
111295334	7.21182
111295529	7.13547
111295558	7.00493
111295651	8.20197
111295718	6.09606
111295882	6.5197
111295939	6.02709
111295992	5.84236
111296012	6.2266
111296041	5.69212
111296067	6.65271
111296263	5.98768
111296468	7.42118
111296601	10.5887
111297531	9.75123
111298015	10.601
111298034	10.3227
111298036	9.15517
111298038	9.05911
111298044	9.73645
111298048	8.94335
111298054	8.87685
111298129	8.94089
111298191	8.87685
111298259	9.79064
111298544	6.50493
111298666	4.37931
111299197	7.42857
111299498	6.24631
111299984	6.58621
111300183	6.33498
111300294	6.33498
111300665	6.33498
111300701	7.08374
111301198	4.88916
111301398	4.08621
111301408	4.53448
111301490	4.99261
111301522	4.84975
111301702	4.62808
111302501	5.71429
111302594	6.25616
111302638	7.02463
111302649	6.23892
111302956	4.84975
111302990	4.9532
111303168	4.96305
111303312	6.10837
111303350	6.66502
111304537	6.01232
111304541	5.13793
111304561	4.9803
111304583	5.08621
111304591	4.59113
111304598	4.56158
111305124	4.41379
111305659	4.26355
111306283	4.33744
111307143	7.40887
111307615	7.133
111307870	7.55419
111307939	8.31034
111308006	8.2931
111308563	7.99015
111309280	8.14039
111309445	9.36946
111309447	9.4064
111310327	8.52956
111311624	8.42365
111311654	8.42365
111311660	8.83005
111311685	10
111311724	9.71675
111311830	9.91379
111311863	12.4113
111311867	8.9335
111311869	7.867
111311871	9.33251
111311873	10.4335
111311875	10.367
111311877	10.367
111311879	10.7241
111312440	12.165
111312461	9.11576
111312477	8.19458
111312664	9.42118
111313884	8.14039
111314255	8.15025
111314383	17.9458
111314529	16.7217
111314530	17.4433
111314531	17.0394
111314539	17.0394
111314560	17.1034
111314573	16.7783
111314589	17.3596
111314605	18.2759
111314639	20.3818
111314649	19.4901
111314650	19.4901
111314658	19.4901
111314663	19.4901
111314667	19.4901
111314674	19.9433
111314812	19.9483
111314842	21.3325
111314891	20.7389
111315132	18.8399
111315171	18.633
111315295	19.9335
111315442	19.7069
111315448	17.9729
111315449	17.9729
111315457	18.4187
111315464	17.3054
111315553	17.4557
111315554	16.4015
111316458	16.9877
111316968	16.7537
111317244	16.8103
111317296	16.1158
111317439	9.95074
111317535	13.2808
111318058	12.6626
111318439	13.7833
111318503	13.1798
111318641	14.5
111318692	14.064
111319114	14.3695
111319259	12.0148
111319322	13.936
111319964	12.9754
111320026	12.0985
111321030	12.1207
111321058	15.1773
111321732	13.1034
111321743	13.1034
111321836	13.4212
111321856	13.7217
111321962	13.4951
111321988	13.6355
111322047	13.5148
111322111	12.9458
111322645	12.6207
111322650	12.4581
111322669	12.9631
111322825	12.8695
111322894	13.0764
111322895	13.0025
111322960	12.4828
111323046	12.4828
111323050	13.5961
111323613	13.5665
111323784	12.803
111323880	12.9926
111324236	12.9877
111324283	12.2192
111324311	12.5887
111324406	13.4754
111324533	12.9409
111324654	14.5591
111325215	12.8325
111325218	12.7463
111325444	13.9138
111325445	12.0591
111325656	12.468
111325745	11.9113
111325891	11.8547
111326009	12.1749
111326226	12.5
111326289	15.9507
111326292	13.6478
111326296	13.9261
111326385	14.0468
111326521	13.8473
111326972	13.0739
111327187	12.4803
111327226	13.6133
111327248	12.3128
111327347	12.1305
111327375	12.2956
111327392	13.202
111327568	13.3596
111328723	12.6995
111328819	12.6798
111328928	13.5197
111329003	13.3079
111329065	13.3768
111329144	13.8325
111329254	14.3005
111329279	13.9754
111329639	13.1946
111329653	13.2956
111329825	13.1576
111330275	15.0542
111330340	13.9754
111330352	13.4064
111330360	11.9483
111330364	12.6798
111330930	13.4581
111331190	13.0296
111331201	12.1601
111331743	12.1059
111331791	11.9236
111331846	11.9236
111332005	12.3202
111332048	11.6059
111332267	12.9163
111332317	12.2241
111332337	13.0074
111332497	12.9631
111332525	15.2414
111332603	16.1429
111332917	18.5099
111333277	17.6478
111333547	17.6478
111333944	17.7118
111334086	17.6108
111334158	17.6108
111334249	17.6108
111334435	23.6034
111334537	19.1232
111335048	21.2759
111335202	20.4163
111335267	20.2537
111335286	20.1133
111335447	21.0665
111335530	20.7635
111335587	20.7044
111335748	20.6429
111336267	21.436
111336339	18.9581
111336680	18.9581
111336974	19.7734
111336979	16.1429
111337470	16.5
111337608	16.6133
111337621	16.6404
111337733	17.1379
111337890	19.17
111337977	15.2783
111337979	15.7537
111338122	15.3571
111338181	15.2069
111338197	15.2069
111338254	15.2069
111338291	20.1133
111338421	16.3251
111338574	16.3251
111338598	18.9458
111338646	17.3842
111338768	17.1034
111339023	17.1034
111339278	17.436
111339332	14.4015
111339337	14.4015
111339399	15.6305
111339418	13.5788
111339537	13.5788
111339763	17.0123
111339997	13.2315
111340220	14.6749
111340250	14.3941
111340263	14.2931
111340316	14.2931
111340507	14.2931
111340551	14.2931
111340649	19.9778
111340935	16.0665
111340938	15.6158
111341080	17.1158
111341123	16.3103
111341446	16.4113
111341458	16.6921
111341482	18.3448
111342254	17.9507
111342415	17.8498
111342520	17.8498
111342556	17.8498
111342581	17.9433
111342619	18.6133
111342678	17.8596
111342697	13.6478
111342814	16.6256
111343077	14.936
111343149	14.936
111343297	14.936
111343343	17.3842
111343447	15.6897
111343481	15.6897
111344181	15.6897
111344255	26.3547
111344300	22.0936
111344364	22.0936
111344614	22.0936
111345116	33.3128
111345453	29.1946
111346029	29.1946
111346229	29.1946
111346565	29.1946
111346666	29.1946
111346757	29.1946
111346768	29.1946
111346769	29.1946
111346771	29.1946
111346892	29.1946
111346979	29.1946
111347057	29.1946
111347080	29.1946
111347093	30.4458
111347126	28.2833
111347136	28.2833
111347298	44.2956
111347304	31.8695
111347334	31.8695
111347404	31.8695
111347413	31.8695
111347414	31.8695
111347526	31.8695
111347559	31.8695
111347567	31.8695
111347599	31.8695
111347605	31.8695
111347641	31.8695
111347649	31.8695
111347679	31.8695
111347746	31.8695
111347767	31.8695
111347806	31.8695
111347824	31.8695
111347860	31.8695
111347870	31.8695
111347908	31.9335
111347942	32.4458
111348055	21.1207
111348088	20.2241
111348093	24.8473
111348098	24.734
111348152	23.0813
111348214	23.0813
111348223	23.0813
111348229	23.0813
111348285	23.0813
111348292	23.0813
111348334	23.2094
111348390	22.7167
111348402	23.601
111348436	24.8571
111348475	21.0788
111348576	19.8916
111348601	19.8153
111348666	19.8153
111348667	19.8153
111348864	20.3571
111349063	19.8251
111349071	20.7833
111349156	24.3325
111349259	15.7365
111349435	15.6995
111349561	15.5049
111349583	15.9039
111349743	17.3103
111349894	17.3596
111349948	16.4951
111350022	17.8177
111350053	17.2709
111350170	17.968
111350502	16.6084
111350589	22.202
111350759	21.1724
111351070	22.1256
111351444	21.7586
111351520	22.3276
111351522	19.3547
111351524	18.4187
111351713	18.1921
111352171	18.5296
111352571	17.5394
111352766	19.2291
111352772	19.1453
111352867	18.8227
111353165	18.1626
111353335	18.1601
111353519	18.4655
111353643	18.7266
111353741	16.069
111353766	16.069
111353992	17.5345
111354090	14.6256
111354175	14.2291
111354672	14.266
111354701	13.4729
111354995	14.2389
111355112	15.3005
111355318	14.1158
111355564	13.9384
111356198	14.5764
111356328	15
111356832	14.1429
111356860	13.867
111356957	16.1749
111356961	15.5493
111357465	15.069
111357610	15.069
111357761	19.9286
111357960	17.5542
111358233	17.5542
111358250	17.5542
111358402	17.5542
111358569	17.5542
111358710	18.1552
111359213	17.399
111359866	17.399
111360159	17.399
111360426	17.399
111360679	17.399
111360825	18.8153
111360959	14.4015
111361365	14.4015
111361530	14.5099
111361709	14.9828
111361951	14.0665
111362376	12.6059
111362445	12.2857
111362691	13.2808
111362694	12.4729
111362826	12.9409
111363146	13.1995
111363223	13.2266
111363322	13.6724
111363716	13.7094
111363759	13.6133
111363767	15.2512
111363785	14.5345
111363876	13.6576
111364029	12.8079
111364383	12.6182
111364439	12.9261
111365743	12.9138
111366648	12.6034
111366814	12.1773
111366862	12.1626
111366916	12.7094
111366939	13.4212
111366954	15.9064
111367643	14.2857
111367671	14.0862
111368410	13.6823
111369119	14.3153
111369371	13.197
111369430	13.4729
111369482	12.9926
111369491	13.1305
111369525	13.367
111369846	13.3177
111369956	13.7808
111369957	13.3916
111370072	13.3522
111370209	14.1847
111370537	13.0739
111370744	12.9458
111371029	12.931
111371055	12.8251
111371132	12.9557
111371258	13.6429
111371336	13.5222
111371622	14.3399
111372003	13.8842
111372108	17.0813
111372567	14.4409
111373015	13.6182
111373103	13.8005
111373128	14.6749
111373245	14.564
111373263	15.4138
111373499	14.5862
111373505	14.633
111373511	17.2586
111373548	19.1256
111373699	17.0296
111373879	16.6847
111374223	17.165
111374248	17.197
111375149	16.3744
111375419	16.5862
111375475	15.6552
111375605	16.7143
111376549	17.5887
111376681	17.6355
111376683	17.7759
111376704	16.9581
111376807	16.5049
111376848	16.6502
111376970	17.3128
111376972	19.1133
111377112	17.4557
111377118	15.7192
111377423	15.2562
111377605	15.3005
111377612	15.0911
111377625	15.0517
111377735	15.8793
111377865	15.5961
111377911	13.9655
111377942	13.8867
111378116	13.6133
111378216	13.9754
111378428	13.6133
111378884	14.0049
111379082	13.6133
111379661	14.3276
111379669	14.0936
111379939	14.9187
111379975	14.3571
111380067	14.2143
111380208	14.8005
111380451	13.5394
111380452	13.8276
111380565	13.4975
111380675	13.7562
111380678	13.7389
111381111	13.298
111381123	13.9507
111381126	13.4064
111381409	13.3227
111381486	12.5813
111381702	13.0714
111382115	12.697
111382330	13.2143
111382375	13.1059
111382870	13.8768
111383018	13.069
111383231	12.9015
111383270	13.6256
111383690	12.9852
111383784	12.9015
111383857	13.7759
111383990	13.3128
111384109	13.4532
111384142	13.3645
111384260	14.3547
111384294	13.8522
111384526	13.4163
111384527	13.9754
111384612	13.9631
111384613	13.7562
111384615	14.2833
111384760	14.3793
111384907	13.266
111385017	14.9113
111385050	14.2266
111385077	14.3473
111385397	14.1453
111385436	14.2192
111385597	14.7315
111385605	13.0246
111385618	12.2291
111385661	13.6256
111385784	12.8153
111385813	12.8522
111385868	12.6502
111386002	12.6502
111386084	13.6355
111386194	11.9409
111386250	13.4064
111386256	12.3695
111386340	12.3695
111386489	12.8719
111386605	13.6133
111386765	12.2956
111386786	13.5985
111386828	12.6576
111386860	13.1429
111386923	12.3251
111387070	13.5172
111387194	12.7069
111387208	12.1872
111387241	13.9286
111387294	13.2783
111387299	14.7414
111387302	14.2118
111387372	14.5739
111387640	13.7044
111387873	14.0911
111387888	13.6576
111387890	13.4507
111388043	13.6281
111388045	13.1379
111388058	13.3227
111388347	12.7167
111389116	12.7167
111389128	14.5739
111389445	13.4877
111389501	13.4877
111389686	15.6429
111389852	14.6724
111389869	14.6724
111389879	15.2734
111389945	15.1478
111390337	15.0517
111390492	15.0517
111390542	15.9433
111390579	13.5222
111390647	14.4828
111390652	13.8424
111390693	13.8424
111390694	13.8424
111390775	18.1872
111390842	16.6552
111390922	16.6552
111390979	16.6552
111391051	16.6552
111391159	16.6552
111391161	16.6552
111391168	16.6552
111391209	16.6552
111391214	16.6552
111391222	16.6552
111391279	16.6552
111391315	18.4655
111391426	14.1207
111391498	14.1207
111391503	14.1207
111391547	14.1429
111391576	14.6921
111391601	14.032
111391621	13.1355
111391628	13.8079
111391788	13.8498
111391802	13.3621
111392011	13.4532
111392061	14.2709
111392115	13.0911
111392182	13.0911
111392205	13.4926
111392211	13.0911
111392413	13.0911
111392446	13.4532
111392767	13.4532
111392829	13.0911
111392838	13.1305
111392932	13.9951
111393315	13.3399
111393694	12.1847
111393719	11.7069
111393772	11.1897
111393808	11.8842
111393823	12.7217
111393828	8.85222
111393842	8.82266
111393873	9.21429
111394011	9.92857
111394375	8.87438
111394468	8.97537
111394611	8.4803
111394666	8.89163
111394672	9.76601
111395290	9.83744
111396192	9.95074
111396499	9.52709
111396584	10.4655
111397001	11.4163
111397591	13.4754
111397866	10.9039
111397889	10.7685
111397977	13.5148
111398443	11.468
111398479	11.6798
111398766	10.6108
111398805	10.6059
111399122	10.6084
111399220	10.6108
111400241	10.6823
111400575	10.1798
111401196	9.66256
111401371	9.77833
111401718	9.81034
111401719	9.73645
111402029	11.1355
111402147	10.1773
111402176	10.2266
111402184	11.436
111402460	11.0172
111402558	12.1232
111402648	11.67
111402778	11.6158
111402938	11.8448
111403075	12.101
111403859	11.4803
111404069	10.9975
111404477	10.9433
111404575	11.0049
111404857	10.7759
111404894	11.064
111405003	10.8054
111405249	10.8227
111406223	11.1059
111406232	10.8177
111406233	12.9039
111406316	11.7709
111406384	11.7709
111406648	11.7709
111406717	12.0936
111406729	9.93842
111406735	10.0936
111406753	7.76355
111406856	9.2931
111406895	8.2069
111406974	8.13054
111406987	8.13054
111406990	9.32759
111407135	7.53695
111407369	7.46059
111407449	7.59852
111408218	7.48276
111408369	7.64286
111408738	6.96305
111408824	3.83251
111408868	4.02463
111408869	3.867
111408930	4.61823
111408976	4.05172
111408988	4.74877
111409121	4.79557
111409204	4.45074
111409206	4.70443
111409257	4.48276
111409273	4.70936
111409374	3.58621
111409397	3.66749
111409756	3.81281
111409798	5.04926
111409824	4.18473
111409995	4.50739
111410432	4.89163
111410667	4.72414
111410849	4.33744
111410960	4.35714
111411005	4.93596
111411088	4.17734
111411091	6.24138
111411363	5.48522
111411726	4.75369
111411990	5.7069
111412110	5.13054
111412147	5.34729
111412149	4.74631
111412165	4.62808
111412215	4.8399
111412290	3.07882
111412400	4.03202
111412425	3.11576
111412452	3.36946
111412476	3
111412481	4.94335
111412580	4.03941
111412581	4.4532
111412610	4.70936
111412675	4.0936
111412736	4.56158
111412881	4.30542
111412915	4.42857
111412932	4.06404
111413432	3.83498
111413565	3.45567
111413634	3.64532
111413688	4.08867
111414117	3.5936
111414445	3.47783
111414459	3.92857
111414579	3.72906
111414690	3.66995
111414701	3.53941
111414726	3.53448
111414740	3.97291
111414792	3.64286
111414984	3.94828
111415008	3.82512
111415063	3.92118
111415071	3.43596
111415131	4.12315
111415144	3.7734
111415186	3.53448
111415267	4.06404
111415461	3.46059
111415468	4.31527
111415590	4.23892
111415598	4.22167
111415608	4.22167
111415630	4.27586
111415721	4.05911
111415744	8.46798
111415774	7.84236
111415775	7.84236
111415776	7.84236
111416006	7.84236
111416032	7.84236
111416045	7.84236
111416223	8.35468
111416269	9.15517
111416319	8.81281
111416451	9.16256
111416538	8.9803
111416603	8.9803
111416669	8.92118
111416823	10.6773
111417229	10.2266
111417276	9.69212
111417511	10.0985
111417570	9.24384
111417615	9.86946
111417721	9.86946
111417733	10.0443
111417931	9.98276
111417933	7.27586
111418054	7.14532
111418231	8.22906
111418304	7.66256
111418513	7.21429
111418565	7.13793
111418582	7.25616
111418859	7.39163
111418860	7.20443
111418910	7.68227
111418915	5.84729
111418917	8.04926
111418945	5.64778
111419046	5.48522
111419048	5.89409
111419053	5.42611
111419056	4.86207
111419502	5.07143
111419543	4.66995
111419619	6.75369
111419732	4.05419
111419779	3.95074
111420281	3.94828
111420318	4.05172
111420350	4.05172
111420356	4.86207
111420367	3.92365
111420633	5.04433
111420799	4.3399
111420913	4.23892
111421236	4.51724
111421282	6.42365
111421336	4.18719
111421517	4.5197
111421777	5.02709
111421803	3.64039
111421829	3.66995
111422115	3.24138
111422291	3.22906
111422453	4.5
111422660	3.63547
111423493	3.68227
111423623	3.81281
111423739	3.1133
111423825	3.66502
111424175	3.22167
111424424	3.25123
111424965	3.54433
111424969	3.48522
111425182	3.09113
111425306	3.46552
111425507	3.6798
111425690	4.91626
111425763	4.11823
111425991	4.77833
111426620	4.11576
111426650	3.47783
111426709	4.07143
111426833	3.18966
111426851	4.0468
111427051	4.14778
111427071	3.81773
111427117	6.28325
111427246	5.55419
111427260	5.77094
111427468	6.07635
111427514	5.69704
111427544	5.51724
111427660	5.07389
111427684	4.8399
111427690	4.87438
111427894	5.8867
111428074	8.02463
111428102	7.5468
111428168	7.4532
111428212	7.5
111428221	7.43103
111428456	7.43103
111428524	7.40148
111428532	7.46305
111428636	7.44581
111428658	8.08128
111428661	7.84483
111428664	8.74877
111428925	7.64778
111428939	7.99754
111428960	7.25616
111429039	7.25616
111429065	7.25616
111429230	7.29064
111429523	7.45567
111429777	8.61084
111429882	8.9064
111429924	8.0468
111429946	7.9803
111429958	7.9803
111430081	8.00985
111430327	7.92118
111430453	7.92118
111430500	7.92118
111430577	7.92118
111430595	7.92118
111430651	7.92118
111430681	8.30542
111430697	7.92118
111430977	8.36453
111431506	6.94089
111431662	6.81281
111431746	6.81281
111431793	7.14532
111431798	6.71921
111432091	6.73645
111432114	6.94089
111432245	7.133
111432268	6.72167
111432312	7.18473
111432358	6.80296
111432457	6.94828
111432458	6.85468
111432499	6.90887
111432577	7.17241
111432653	7.32512
111432878	6.20197
111432903	6.20936
111432957	6.03941
111432976	8.15271
111433250	6.78571
111433266	5.65764
111433481	5.75369
111433694	5.58374
111433742	5.89655
111433849	4.95074
111433984	4.88177
111434080	4.88177
111434121	4.90887
111434227	4.88177
111434389	5.05911
111434599	5.02217
111434745	4.58867
111434816	6.31281
111435002	3.45567
111435134	3.58374
111435229	3.78079
111435288	4.73645
111435466	4.67241
111435618	4.55419
111435732	4.53448
111435733	6.29064
111435778	5.90394
111435947	5.75123
111436012	5.67734
111436422	5.67734
111436643	6.27833
111436710	6.55419
111437122	6.17488
111437309	6.16995
111437370	6.06158
111437464	6.18473
111437505	6.54187
111437668	6.46798
111437786	6.11084
111437799	5.98768
111438055	5.98768
111438344	5.98768
111438406	6.83005
111438524	5.76847
111438848	5.9064
111438855	3.6601
111438861	4.76847
111438888	4.57882
111438997	4.2931
111439053	4.82759
111439108	6.14286
111439241	4.9064
111439292	5.12315
111439333	5.24631
111439427	4.89163
111439829	5.53695
111440047	4.81034
111440196	5.33498
111440217	3.69458
111440243	4.55419
111440392	3.76355
111440493	5.27586
111440648	3.6133
111440713	4.25369
111440882	3.59852
111441121	4.47783
111441253	3.27833
111441254	3.51724
111441407	3.13793
111441454	4.65764
111441506	4.24877
111441660	5.90887
111441789	4.13793
111441833	4.47291
111441960	5.97537
111441961	4.81773
111442019	5.69212
111442164	4.5468
111442454	4.53941
111442494	4.51724
111442650	4.99261
111442749	4.68473
111442943	5.69704
111442978	4.95567
111443032	4.82512
111443089	4.74631
111443141	4.7266
111443163	5.16256
111443182	4.64286
111443216	4.58374
111443296	4.87192
111443340	4.24631
111443481	4.23153
111443484	4.23153
111443509	4.23153
111443573	4.33005
111443682	4.27094
111443685	4.38177
111443705	4.28325
111443711	3.9803
111443732	7.98276
111443770	7.44089
111443813	7.42857
111444045	8.62315
111444172	7.82759
111444188	7.88424
111444339	8.94581
111444368	7.91872
111444382	8.05172
111444506	7.37931
111444522	7.37931
111444549	9.54926
111444664	8.64286
111444710	8.87192
111444803	8.83744
111445079	9.0936
111445087	8.14286
111445109	8.13547
111445129	8.12069
111445305	8.0197
111445407	10.4113
111445453	10.5813
111445606	9.92365
111445788	9.90887
111445823	9.90887
111445924	10.0271
111445959	10.0739
111445964	11.1749
111445996	9.42857
111446249	9.31034
111446380	9.81773
111446426	11.8916
111446583	9.90394
111446606	9.90394
111446632	10.8571
111446665	9.47537
111446700	10.4212
111446736	8.59852
111446749	8.30049
111446913	8.48522
111447087	8.33251
111447089	8.30049
111447266	8.30049
111447268	9.06404
111447288	6.71182
111447600	7.00739
111447900	6.80788
111448133	7.96059
111448242	8.05665
111448333	7.83005
111448400	7.84729
111448472	8.38916
111448633	9.83005
111449224	7.50985
111449283	7.23399
111449700	7.60345
111449750	7.33498
111449815	7.93842
111449830	7.98276
111449853	7.82759
111450389	8.94828
111450390	8.2266
111450427	5.64532
111450878	5.6601
111450890	5.91872
111450932	6.5197
111451048	7.53448
111451149	7.5665
111451283	7.49261
111451317	7.57389
111451730	7.57389
111451786	7.90887
111451828	7.42118
111452021	7.46798
111452049	6.51478
111452076	6.50493
111452508	7.23645
111452558	10.7882
111452641	9.65517
111452845	9.61823
111452893	9.58867
111452996	9.58374
111452997	9.63054
111453092	9.58621
111453156	9.58374
111453198	10.1946
111453200	9.98276
111453310	10.1453
111453314	8.0197
111453540	8.63793
111453546	7.83251
111453557	7.82759
111453646	9.14532
111453801	8.08374
111453817	8.31281
111454281	8.66256
111454295	8.07389
111454339	8.62069
111454551	8.10837
111454598	8.62069
111454620	8.07882
111454624	8.07143
111454731	8.60345
111454872	8.55665
111454893	7.11576
111454922	6.68227
111454935	7.60345
111454969	5.33498
111455055	5.00246
111455126	5.24877
111455674	4.45813
111455776	4.6601
111455890	4.34975
111456430	4.75369
111456540	4.8202
111456710	4.37685
111457036	5.50739
111457177	5.39655
111457313	5.06158
111457553	4.79803
111457612	4.66749
111457967	5.1601
111458079	6.133
111458496	5.99754
111458549	6.01232
111459166	5.55172
111459189	5.43103
111459461	5.46798
111459596	6.45813
111459640	5.29064
111459644	5.77833
111459740	4.99507
111459877	5.49261
111459885	5.30296
111460384	5.87192
111460406	4.78325
111460472	5.10591
111460520	9.0197
111460531	9.19212
111460917	9.15025
111461150	9.3867
111461376	9.39163
111461463	9.81773
111462222	8.76355
111462319	8.70443
111462355	8.25369
111462387	8.45567
111462409	8.25369
111462440	8.25369
111462677	8.25369
111462778	8.25369
111462827	8.25369
111463211	8.25369
111463264	8.35468
111463371	8.34483
111463415	8.78818
111463446	7.6798
111463453	7.50739
111463463	8.42857
111463525	8.24631
111463549	9.90887
111463598	10.1133
111463624	9.77586
111463664	9.67488
111463704	9.67488
111463713	9.67488
111463748	9.73399
111463794	11.7512
111463849	12.9335
111463852	12.2438
111463853	12.734
111463856	12.6084
111463857	12.6084
111464146	12.7611
111464326	13.1453
111464327	9.87192
111464373	9.81281
111464614	10.0049
111464701	9.8867
111464749	9.8867
111464757	9.8867
111464791	9.8867
111464825	12.0074
111464856	12.3153
111464909	11.8768
111464930	11.7414
111464948	12.3128
111465000	13.3128
111465151	11.5591
111465152	12.9507
111465243	12.8892
111465246	8.41133
111465249	8.03448
111465252	7.65764
111465255	7.4532
111465274	7.02709
111465277	6.93842
111465353	7.01724
111465380	5.98768
111465384	5.98768
111465401	6.10099
111465436	5.92611
111465486	5.81773
111465493	5.78571
111465494	3.84236
111465515	4.00246
111465522	3.92611
111465540	3.88424
111465541	5.12808
111465552	3.83498
111465651	3.69212
111465673	3.6601
111465727	4.93842
111465957	3.46798
111465990	3.83498
111466054	3.56897
111466056	3.05419
111466063	3.37192
111466095	3.24138
111466161	3.14286
111466207	4.06897
111466393	3.64778
111466405	5.2266
111466606	5.15764
111466637	5.24631
111467338	5.86453
111467460	4.69951
111467640	7.37192
111467762	6.61084
111468608	6.71429
111468636	10.1724
111470355	6.65517
111470384	6.99015
111471354	10.8793
111471394	9.05419
111471537	9.05419
111472283	9.58128
111472892	10.3744
111472915	8.39409
111473315	8.69704
111473371	8.26108
111475254	9.77586
111475805	6.17241
111475810	6.5936
111475815	8.19951
111475816	6.59852
111476272	7.27586
111476508	6.69951
111476736	6.55419
111477059	6.83498
111477624	10.9704
111478093	9.54926
111478095	9.50739
111478096	9.63793
111478100	9.03695
111478104	8.3867
111478108	11.9926
111479224	12.6921
111479769	12.9039
111479773	13.6379
111479777	12.5172
111479779	12.4877
111480353	12.5394
111480524	13.5394
111481183	11.5
111481847	14.3227
111483135	13.9828
111483338	13.798
111483415	13.8473
111483991	18.5369
111484153	17.4261
111484178	18.8818
111484240	19.6897
111484470	21.0025
111484934	20.8054
111484946	20.7635
111484966	20.7635
111485191	20.7635
111485203	20.7635
111485241	20.7635
111485251	20.7635
111485268	20.7635
111485308	20.7635
111485453	20.7635
111485571	20.7635
111485776	20.7635
111485777	20.7635
111485818	20.7635
111485842	20.7635
111486060	20.7635
111486083	20.7635
111486090	20.7635
111486142	20.7635
111486194	20.7635
111486207	20.7635
111486210	20.7635
111486216	20.7635
111486353	20.7635
111486372	20.7635
111486504	20.7635
111486513	20.7635
111486531	20.7635
111486572	20.7635
111486604	26.569
111486605	19.6281
111486607	19.6281
111486608	19.6281
111486609	19.6281
111486622	19.6281
111486701	19.6281
111486711	19.6281
111486727	19.6281
111486761	19.6281
111486763	19.6281
111486766	19.6281
111486768	20.197
111486777	22.1133
111487105	20.7143
111487954	19.8768
111487980	19.3719
111488109	19.3719
111488128	19.3719
111488218	19.3719
111488495	19.3719
111488644	19.3719
111488835	21.0517
111488953	20.4975
111488958	20.2143
111488988	19.9778
111489272	19.899
111489476	19.5
111490207	19.2882
111491082	19.7931
111491228	14.3251
111491304	14.2266
111491507	15.9212
111491515	15.4212
111491865	15.3251
111492024	16.3276
111492626	16.032
111493037	16.0271
111493067	16.032
111493097	17.6724
111493524	18.101
111493593	17.899
111493599	17.9901
111493602	17.9236
111493603	17.9236
111493607	17.9236
111493688	17.9901
111494153	18.7734
111494238	16.2044
111494259	15.7118
111494883	15.7463
111494920	15.5911
111494997	17.9409
111495529	13.1305
111496119	13.1552
111496128	13.1207
111496458	14.0369
111496486	12.3621
111496510	12.367
111496648	15.6552
111496678	14.7463
111497184	14.7488
111497249	14.7586
111497398	14.7389
111497625	14.7389
111497661	14.8498
111497767	14.8153
111497770	14.6478
111497984	14.1502
111497985	10.1207
111498125	9.45567
111498223	7.11823
111498250	7.62808
111498792	7.9335
111498808	4.07635
111498859	6.23645
111498963	12.8251
111499153	12.7167
111499178	12.5419
111499180	12.5
111499196	12.5665
111499204	12.4384
111499205	12.6995
111500230	12.8719
111500263	15.6158
111500470	11.5443
111500596	19.4926
111500731	19.2463
111500812	19.1847
111500813	18.9655
111500928	19.2167
111500990	19.7044
111501000	17.4113
111501217	17.4113
111501227	17.4113
111501245	17.4113
111501310	17.4113
111501434	17.4113
111501471	21.3719
111501528	18.7759
111501623	19.3054
111501937	18.7759
111502256	19.5296
111502331	19.8916
111502652	19.3621
111502676	19.3621
111502896	19.3621
111503042	19.3621
111503078	19.3621
111503108	19.3621
111503216	19.3621
111503246	19.3621
111503296	19.3621
111503362	19.3621
111503380	19.3621
111503610	19.3621
111503994	19.3621
111504615	19.3621
111505145	19.3621
111505301	19.3621
111505315	21.6773
111505623	17.1305
111506406	17.1305
111506443	17.1305
111506661	15.9384
111506688	15.9384
111506746	16.0714
111507160	16.0271
111507164	16.5271
111507268	16.0394
111507679	16.1281
111508030	20.9458
111508181	17.2783
111508184	17.2438
111508187	17.2438
111508271	17.2882
111508394	17.2266
111509186	17.2192
111509427	17.2488
111509842	17.399
111510226	17.6749
111510238	13.9901
111510248	13.9335
111510249	12.032
111510250	12.9926
111510251	13.4729
111510356	13.9433
111510434	13.8448
111510435	13.532
111511297	13.532
111511685	13.5443
111511745	13.5369
111511750	12.8522
111511849	12.7562
111511859	12.7118
111512395	12.6872
111513037	13.5099
111513149	12.3768
111513150	12.3768
111513152	17.2759
111513295	13.734
111513344	13.7167
111513484	13.7759
111513645	19.4951
111513753	17.4778
111513761	16.4113
111513834	16.3966
111513835	16.2956
111513878	16.2956
111513901	16.2956
111513902	16.6158
111513990	16.2956
111514137	16.2956
111514150	16.3005
111514194	16.298
111514218	16.867
111514219	11.2759
111514389	11.2488
111514438	12.6133
111514443	12.2734
111514455	7.9803
111514481	6.80542
111514600	7.66502
111514737	6.02463
111514806	5.13054
111514832	3.80542
111514882	4.06158
111514892	6.93842
111514915	6.1798
111514921	14.7143
111514946	14.2808
111515077	19.9655
111515223	19.4039
111515225	21.5542
111515246	21.5025
111515272	34.9729
111515294	33.5345
111515328	33.5345
111515468	33.6601
111515499	33.0788
111515506	33.0788
111515623	33.0788
111515659	33.0788
111515797	33.0788
111515810	33.0788
111515827	33.0788
111515971	33.0788
111516284	34.3399
111516911	29.7167
111517087	29.6207
111517620	29.8128
111517636	30.2512
111517844	31.1305
111517958	31.0345
111518024	30.9384
111518032	32.5271
111518042	32.4212
111518293	32.4212
111518329	32.4212
111518531	32.4212
111518730	32.4212
111518772	32.4261
111518853	32.4212
111518854	30.9335
111518952	30.8793
111518957	30.8793
111518980	30.8793
111519147	30.8793
111519270	30.8793
111519342	30.8793
111519542	30.8793
111519550	30.8793
111519579	35.0246
111519651	31.3966
111519933	31.3966
111520756	31.3966
111520785	31.3966
111520926	31.3966
111521017	31.3966
111521134	31.3966
111521179	32.1749
111521193	29.9828
111521314	29.9828
111521577	29.9828
111521654	29.9828
111521681	29.7857
111521687	29.7857
111521702	29.7857
111521712	30.5271
111521996	28.8719
111522344	28.8719
111522355	28.8719
111522769	28.8719
111522885	28.8719
111522998	28.8719
111523002	41.0123
111523020	21.2241
111523633	21.2241
111523647	23.2833
111523655	22.9655
111523839	22.9655
111523872	22.9655
111523879	22.9655
111523990	22.9655
111524282	22.9655
111524601	22.9655
111524623	22.9655
111524746	22.9655
111524747	22.9655
111524898	24.9631
111525135	22.4187
111525173	22.3621
111525177	22.2956
111525254	22.2931
111525278	28.7069
111525340	21.9926
111525398	21.9926
111525627	25.7931
111525628	24.2266
111525655	24.2266
111525917	24.8522
111525994	23.133
111526077	23.133
111526218	23.133
111526352	24.335
111526494	23.7143
111526582	23.734
111527023	23.1429
111527045	23.1429
111527078	23.1429
111527199	23.1478
111527200	25.7143
111527397	22.9409
111527494	22.0419
111527645	20.2709
111527811	20.6207
111527847	20.1897
111527879	20.3202
111528079	19.2635
111528113	18.9187
111528142	18.9187
111528324	18.8522
111528515	17.1207
111528583	17.1207
111528638	17.1256
111528655	17.1207
111528663	16.7217
111528902	16.7217
111528986	18.234
111528993	11.4409
111529227	11.4409
111529267	23.1946
111529538	19.234
111529572	19.234
111529730	19.234
111529830	19.234
111529859	19.234
111529871	19.234
111529965	19.234
111530057	19.234
111530083	19.234
111530126	19.234
111530132	19.234
111530229	19.234
111530325	20.8424
111530329	19.4655
111530423	19.4655
111530532	19.4655
111530580	19.4655
111530607	19.4655
111530631	19.4655
111530663	19.4655
111530688	19.4655
111530713	19.4655
111530721	19.7734
111530759	19.5616
111530870	19.5049
111531145	17.8966
111531202	6.29803
111531206	5.65517
111531441	6.71675
111531988	6.35468
111532214	5.55665
111532592	7.13547
111532601	4.24138
111532603	4.54433
111532785	4.47044
111532884	3.64532
111533234	4.60591
111533281	3.73399
111533315	4.35468
111533789	3.24384
111534201	3.49015
111535078	3.39163
111535098	3.65025
111535236	5.29557
111535308	4.7931
111535606	4.80049
111535745	4.38916
111536142	4.53448
111537174	6.62315
111538200	5.46305
111538312	6.77094
111539142	6.57389
111540531	6.47537
111541331	6.25123
111541333	4.31527
111542045	4.63054
111542053	6.50985
111542232	5.08128
111542606	5.23399
111542879	4.84975
111543314	4.93596
111543540	6.50985
111543605	3.6798
111544400	5.13547
111545355	5.32759
111545461	3.84729
111545511	5.99754
111545724	5.1133
111546314	5.29803
111546499	6.29064
111546730	5.06404
111547829	4.82512
111547865	4.85961
111549358	7.04433
111549932	4.22167
111550037	4.04187
111550432	3.92118
111551049	4.08128
111551250	5.30296
111551580	5.16502
111551821	5.72414
111552244	5.58621
111552324	5.77833
111552389	5.96305
111552800	5.85222
111553596	9.13793
111553700	6.8399
111553765	8.40148
111553776	7.19458
111553860	7.19458
111553887	7.31527
111554047	7.31527
111554154	7.69704
111554275	7.29557
111554311	8.02709
111554348	3.97044
111554747	3.79557
111554840	4.65271
111554909	3.4064
111554975	3.55665
111555058	3.5
111555118	4.49015
111555300	4.30049
111555370	4.30542
111555439	5.17488
111556679	3.94828
111556709	3.81527
111556720	4.31281
111557240	3.25862
111557288	4.49261
111557412	3.47783
111558232	3.05419
111558743	4.39409
111558745	3.4064
111559105	2.9335
111559395	2.88424
111559406	2.88424
111559415	2.88424
111559443	2.88424
111559449	3.03695
111559598	3.10345
111559711	4.03448
111559748	3.33744
111559777	3.44089
111559779	2.87685
111559785	3.133
111559787	4.57882
111559797	4.53695
111559837	4.14286
111559925	4.41379
111560177	4.10345
111560207	4.12808
111560271	4.08621
111560290	6.10099
111560335	4.70443
111560353	5.18473
111560393	4.69212
111560887	5.68227
111561069	4.24631
111561143	4.18719
111561152	5.1601
111561469	4.43842
111561976	4.21921
111562000	3.95074
111562035	4.06158
111562042	3.81527
111562148	3.52217
111562154	4.60837
111562166	5.03448
111562362	4.21429
111562443	4.10837
111562913	5.37192
111563019	3.60345
111563101	3.8202
111563907	3.25862
111564071	4.06897
111564401	4.9335
111564490	4.62315
111564508	4.26108
111564575	4.24877
111564980	4.08128
111565002	5.50985
111565011	4.133
111565166	7.28079
111565432	5.68227
111565447	5.68227
111565851	5.77833
111565867	6.6798
111565887	5.47783
111565896	7.73645
111565918	6.03202
111565995	6.12562
111566126	5.95074
111566270	6.77094
111566340	6.41872
111566525	6.51478
111566687	6.50246
111567210	7.30049
111567425	4.53448
111567531	5.4064
111567627	8.3399
111567728	6.6133
111567835	6.6133
111567836	6.6133
111567851	6.6133
111567953	6.80049
111569308	9.19212
111569346	10.1872
111569385	8.50493
111569418	8.78571
111569654	7.66995
111570123	7.34729
111570378	7.1133
111570759	7.30542
111570977	7.23892
111571020	7.34483
111571088	10.2709
111571208	4.6798
111571214	3.69212
111571764	4.87685
111572063	5.47291
111572478	3.45074
111572517	3.60099
111572829	3.47783
111572991	4.59852
111573041	4.21675
111573557	3.58374
111573560	6.03448
111573641	5.39655
111573687	6.133
111573746	5.67241
111574051	5.67241
111574187	5.67241
111574233	5.67241
111574353	7.04926
111574459	5.43103
111574461	4.12562
111574685	5.45813
111574769	4.71921
111574791	4.54433
111574807	4.69458
111574818	4.44581
111574820	3.41133
111574823	3.83498
111574844	4.53448
111574856	4.90148
111575688	4.5936
111575814	4.81034
111575846	4.41626
111575852	3.10837
111575930	3.45813
111575951	2.9064
111576219	3.52217
111576400	2.85222
111576420	2.97044
111576427	4.86207
111576504	5.44581
111576560	5.37685
111576613	5.41872
111576616	6.67488
111576719	6.43596
111576762	9.34975
111576905	9.12562
111577060	8.97783
111577087	8.97783
111577088	10.8448
111577318	11.0591
111577342	9.76108
111577406	9.76108
111577477	9.76108
111577487	9.76108
111577609	9.76108
111577683	9.76108
111577688	9.76108
111577700	9.76108
111577719	9.76108
111577720	9.76108
111577739	9.76108
111577868	9.76108
111577874	9.80049
111577968	9.76108
111577987	9.76108
111578094	9.80542
111578129	10.3916
111578165	6.72167
111578169	6.72167
111578322	6.80296
111578433	7.97783
111578503	7.53695
111578514	5.7266
111578517	4.58374
111578518	4.71675
111578529	4.48276
111578758	4.33005
111578786	4.32266
111578835	4.32266
111578851	4.32266
111578941	4.51478
111578942	4.54926
111578957	5.2734
111578966	3.19458
111578993	3.4532
111579023	2.95074
111579075	3.16256
111579235	3.18966
111579338	4.24877
111579371	3.83251
111579420	3.65517
111579600	3.65517
111579677	3.65517
111579700	4.76355
111579734	4.0197
111579826	4.87192
111579832	4.23645
111579892	4.23645
111580063	4.23645
111580091	4.23645
111580152	4.91872
111580211	7.58374
111580308	6.74138
111580310	4.95567
111580324	4.62315
111580326	4.31773
111580328	5.64286
111580330	6.20443
111580355	5.93103
111580363	6.27586
111580395	4.33498
111580410	3.6133
111580495	4.0197
111580511	3.22906
111580537	3.38424
111580694	3.57143
111580723	4.20197
111580732	3.39409
111580797	3.39409
111580827	3.5468
111580849	3.97291
111580980	3.51724
111581140	3.35222
111581203	3.44828
111581279	5.01724
111581289	5.50739
111581373	5.60099
111581513	5.37931
111581524	5.59113
111581719	5.54926
111581723	9.07143
111581738	9.04187
111581747	8.77833
111581879	8.77833
111582019	8.77833
111582130	8.90148
111582144	8.86207
111582150	8.86207
111582174	8.86207
111582198	8.98276
111582203	9.36946
111582231	7.5468
111582269	7.52709
111582336	10.7044
111582356	10.2315
111582376	10.3892
111582475	10.3498
111582476	11.665
111582752	11.0074
111582764	10.2488
111582783	10.1749
111582854	11.0911
111582867	9.5665
111582889	10.2094
111582919	9.71429
111583100	9.54926
111583319	9.54926
111583320	9.97537
111583346	10.3498
111583451	7.55911
111583458	7.98522
111583510	7.55911
111583514	7.55911
111583520	9.2931
111583522	8.49261
111583536	8.49261
111583692	8.49261
111583715	8.49261
111583779	9.74877
111583803	9.12069
111583808	9.12069
111583841	9.12069
111583967	9.94581
111584019	8.87438
111584140	6.41626
111584150	6.92365
111584184	6.08128
111584376	5.91379
111584389	4.93103
111584396	3.30296
111584499	4.20443
111584583	2.9532
111584615	3.43103
111584669	3.12069
111584683	3.12069
111584690	2.81281
111584695	3.04926
111584767	3.15271
111584784	3.25123
111584888	2.98522
111584953	3.55419
111584966	4.85961
111584974	4.89901
111585068	6.46305
111585126	6.16256
111585189	5.97291
111585203	5.32759
111585418	4.76355
111585546	6.2734
111585639	6.15517
111585742	5.62315
111585828	6.97537
111585851	6.23645
111586104	5.94089
111586266	6.63793
111586345	6.07389
111586353	6.18473
111586397	6.82266
111586403	6.16749
111586431	8.66256
111586445	8.03695
111586559	7.99754
111586589	7.96305
111586619	7.96305
111586632	7.96305
111586638	7.96305
111586678	8.21921
111586736	8.02217
111586850	8.13793
111586889	8.37931
111586974	8.11084
111587020	9.76355
111587088	10.8399
111587111	9.8867
111587211	9.92118
111587213	9.8867
111587292	10.8966
111587445	10.7833
111587478	10.803
111587615	10.7906
111587617	11.2931
111587708	10.83
111587742	11.234
111587867	10.8695
111587872	10.835
111587943	10.835
111588032	10.8645
111588033	10.9015
111588115	10.9187
111588136	10.8571
111588158	10.83
111588176	11.1453
111588330	10.2094
111588352	10.2167
111588371	10.1872
111588375	10.4163
111588418	10.6502
111588424	10.9507
111588504	10.6552
111588537	10.5813
111588643	10.6108
111588694	10.5813
111588696	10.5813
111588845	10.6404
111588849	10.7537
111588923	10.4852
111589004	10.4852
111589008	10.4852
111589057	10.4852
111589107	10.4852
111589116	10.8103
111589236	10.5936
111589298	11.0049
111589334	9.67734
111589339	9.35222
111589358	9.35222
111589427	10.1773
111589439	9.80542
111589570	10.2709
111589709	10.1773
111589741	7.18719
111589769	7.27833
111589877	8.05911
111589880	7.53941
111590015	7.03202
111590150	7.7931
111590383	6.9532
111590446	7.25369
111590449	6.76355
111590456	7.70936
111590490	6.90887
111590501	7.0197
111590504	7.47783
111590509	7.95074
111590757	7.7069
111590881	7.78325
111590900	7.57143
111590914	7.57143
111590916	8.1601
111590953	6.69951
111590960	7.62562
111590972	6.94581
111590981	6.94581
111590984	6.95567
111591031	8.30296
111591114	10.8276
111591132	9.82759
111591144	9.81773
111591156	9.81773
111591180	9.95074
111591513	9.96552
111591514	10.3645
111591629	9.31281
111591723	8.43103
111591750	7.44089
111591803	7.9803
111591901	8.68966
111591905	8.1601
111591947	7.89163
111592231	11.1897
111592395	10.3571
111592520	9.75123
111592522	9.0197
111592523	7.18473
111592573	7.28325
111592595	6.66749
111592883	7.4532
111592887	6.67241
111593281	5.94335
111593515	6.81527
111593800	8.86946
111594978	8.6798
111594989	6.94089
111594990	7.12808
111594993	6.70936
111594994	6.7734
111595214	6.69212
111595227	8.11084
111595344	6.27833
111595377	6.11084
111595913	8.75862
111596019	6.42118
111596161	6.633
111596356	6.38177
111596392	5.82759
111596441	8.14039
111597019	6.74138
111597114	6.8399
111597191	7.47537
111597302	6.44089
111597367	7
111597603	6.97291
111598125	6.41133
111598157	9.92365
111598201	8.53202
111598377	11.1576
111598554	10.2167
111598618	10.4039
111599053	10.2562
111599538	11.3596
111599555	11.1995
111599985	11.7611
111600309	10.9655
111600889	11.0246
111601242	11.7586
111601754	9.62808
111601978	8.91379
111602386	8.64286
111602467	8.73892
111602486	8.86207
111602553	7.50493
111602611	8.50739
111603556	7.86207
111603557	9.89901
111603737	8.62069
111603795	8.75616
111603921	8.74384
111603959	8.78079
111604005	8.2266
111604129	9.25369
111604130	8.08128
111604133	8.81773
111604273	7.74631
111604286	7.96059
111604414	9.12562
111604598	8.10591
111604669	8.18473
111604717	7.84236
111604836	8.69704
111605051	9.00985
111605408	8.06897
111605497	7.89901
111605884	8.41872
111605989	8.27586
111606406	9.76355
111606420	10.6675
111606454	8.70443
111606691	8.93103
111606982	8.92857
111607019	8.82512
111607294	8.26355
111607519	8.50246
111607527	8.69951
111607691	7.67241
111607878	7.82759
111607940	6.65764
111608058	6.5468
111608103	6.80049
111608247	6.71429
111608378	6.58374
111608384	6.34483
111608386	4.74877
111608388	5.28325
111608389	4.96305
111608391	4.83005
111608395	5.05665
111608397	7.02463
111608583	6.60099
111608656	7.18227
111608869	6.88177
111608890	7.95813
111609015	8.32512
111609123	7.96798
111609279	7.88916
111609288	8.07882
111609683	9.94089
111609722	8.57389
111610256	7.9335
111610396	7.90394
111610775	8.94828
111610974	6.99015
111611296	6.95813
111611535	9.13793
111611884	8.12808
111612159	8.42365
111612244	9.32759
111612773	9.83251
111612975	9.00493
111613289	9.7931
111613497	9.25369
111613648	9.08128
111613846	10.4433
111614323	11.5739
111614661	9.58128
111614662	9.26108
111614665	9.34236
111614793	9.42857
111614848	9.8867
111614988	9.66502
111615069	8.71921
111615086	7.62315
111615100	8.43596
111615102	9.47044
111615136	9.01724
111615140	9.55172
111615979	10.2094
111616030	11.2611
111616044	10.8621
111616048	9.75862
111616065	9.54433
111616067	9.74384
111616071	9.12808
111616073	8.73399
111616075	8.66749
111616077	8.75862
111616103	9.27094
111616136	7.97537
111616363	8.75123
111616592	7.9532
111616809	6.38177
111616844	6.61823
111617200	6.98522
111617328	6.97783
111618499	6.33005
111618590	6.8399
111618655	7
111618686	6.4532
111618710	6.03695
111618820	6.15271
111619167	6.26108
111619239	6.9064
111619266	6.28079
111619267	6.30542
111619433	6.89163
111619490	6.8202
111619658	5.77833
111619774	5.98522
111619860	6.16256
111620235	5.79064
111620363	6.72167
111620441	6.69458
111620701	6.85468
111620804	6.77833
111620907	7.6601
111621112	6.89163
111621147	7.29064
111621165	6.35468
111621317	7.18473
111621340	7.13054
111621342	6.45074
111621393	6.58374
111622151	6.35714
111622325	6.33251
111622349	6.66749
111622556	6.52956
111622698	7.31527
111622968	6.4335
111623361	4.40148
111623412	4.08128
111624634	4.9803
111624688	4.02463
111624834	4.51232
111624872	5.38424
111625042	5.15764
111625067	5.34236
111625075	5.11084
111625076	5.19704
111625282	5.16749
111625291	5.52217
111625311	5.55665
111625364	5.5936
111625556	5.63793
111625569	5.3399
111625708	5.3399
111625715	5.38177
111625716	5.22414
111625792	6.33005
111625863	7.35714
111625897	5.70443
111625905	5.45567
111625910	4.21429
111625911	4.47044
111626052	3.84236
111626172	3.80788
111626203	4.48276
111626633	4.01724
111626681	4.48276
111626756	3.87192
111626759	4.98276
111626794	4.19704
111626907	5.2931
111626961	4.45567
111626988	4.52709
111627031	9.37931
111627084	6.37931
111627099	6.25616
111627139	6.24877
111627145	6.15025
111627154	7.78325
111627184	6.72414
111627222	6.71921
111627346	6.71921
111627380	6.71921
111627382	6.89655
111627522	7.60345
111627527	7.84975
111627547	5.45074
111627561	5.85468
111627695	5.84729
111627816	5.07882
111628017	5.45567
111628030	5.05172
111628032	5.05172
111628071	5.05172
111628072	5.39655
111628134	5.70443
111628251	6.69704
111628279	6.17734
111628313	5.81281
111628419	5.84236
111628590	5.81281
111628608	5.81281
111628663	5.84236
111628671	5.81281
111628689	5.81281
111628775	5.81281
111628805	6.14039
111628920	6.00739
111628925	6.42857
111628978	5.93842
111629316	6.00985
111629337	7.06158
111629782	6.6798
111630070	5.0936
111630692	5.62315
111630703	4.36946
111630758	3.68966
111630906	3.68473
111631009	3.78079
111631109	4.78325
111631567	3.78325
111631595	3.2069
111631612	3.63547
111631936	3.133
111632197	2.78079
111632265	3.55665
111632428	3.35714
111632461	6.06158
111633050	5.24877
111633058	5.24877
111633073	5.8202
111633081	5.02709
111633098	5.37931
111633189	7.62315
111633285	4.82266
111633645	4.34975
111635528	4.65271
111636091	4.50246
111636218	1.97537
111636281	1.97291
111636456	3.78079
111636508	2.61823
111636592	2.70443
111636692	2.47537
111636699	2.27586
111636702	2.50739
111636715	6.0936
111636745	2.68227
111636769	2.633
111636861	2.34483
111636876	2.20936
111637010	5.2734
111637151	4.00246
111637261	4.35468
111637435	5.52463
111637646	4.99261
111637751	5.41872
111638326	4.31281
111638338	3.38424
111638343	3.07143
111638363	3.02463
111638397	16.1675
111638618	12.17
111638775	12.2044
111638783	13.2463
111638794	15.3744
111638811	14.9606
111639024	15.3473
111639937	14.6798
111640043	13.7143
111640045	13.5813
111640053	13.1355
111640112	13.0074
111642718	12.0123
111642720	9.90148
111642722	9.10345
111642724	8.92365
111642726	8.00985
111642728	7.81527
111642730	8.00246
111642760	7.81281
111642799	7.7734
111642802	7.42857
111642848	5.94335
111642955	6.27586
111643431	6.15517
111643604	7.30296
111643685	6.68227
111643923	7.10591
111643986	8.27094
111644890	6.74631
111644896	6.82512
111645521	9.33744
111645531	7.31034
111645538	7.34729
111645666	7.50246
111645697	8.90394
111645740	6.39163
111645745	6.42857
111645892	7.7069
111645897	6.32512
111646296	6.14286
111646409	8.93103
111646554	8.55172
111646636	8.17734
111646658	8.35222
111646956	9.09852
111646964	11.6084
111647202	9.25123
111647325	8.8202
111647563	8.88177
111647667	9.03695
111648194	9.93103
111649052	7.68227
111649053	8.05665
111649168	6.57143
111650055	6.59852
111650264	7.87192
111650581	9.53202
111650582	7.82512
111651182	7.12069
111651308	7.21182
111651484	7.73153
111651592	7.38424
111651650	6.84729
111651657	7.56897
111651734	5.6601
111651789	6.05665
111653043	9.15025
111654039	8.16256
111654298	8.33251
111654335	7.66256
111654412	7.97044
111654734	8.63793
111654772	9.17241
111655231	8.62069
111655322	9.52217
111655449	9.57143
111655707	9.29803
111655793	11.2611
111655930	9.08621
111655931	9.06158
111655944	9.06158
111656320	9.86453
111656348	8.93103
111656624	9.55172
111656714	8.93842
111656755	8.56158
111656898	8.69458
111657326	8.90148
111658084	8.89409
111658341	8.9532
111658356	8.40148
111658417	9.89901
111658546	8.73153
111658792	9.1133
111658922	9.34729
111659004	9.46798
111659038	8.56158
111659050	9.08621
111659260	9.40887
111659510	8.70443
111659853	8.77094
111659937	7.88177
111659938	8.18473
111660479	9.19458
111660915	9.42857
111660980	9.06897
111660986	9.01724
111660990	8.84729
111661170	10.67
111662066	9.68966
111662638	9.35468
111663055	8.81527
111663422	8.99754
111663679	10.3621
111664606	11.0419
111665002	10.8695
111665083	9.69704
111665090	8.27833
111665093	10.4212
111665101	10.303
111665411	11.3645
111665772	10.3202
111665868	9.49261
111665970	10.1601
111666341	9.133
111666487	9.71182
111666644	10.7266
111666898	9.83251
111666990	9.94828
111667286	10.5936
111667342	10.8571
111667436	9.77586
111668558	9.02463
111668717	10.0985
111668821	10.0567
111669129	8.96552
111669417	9.33498
111669841	9.71921
111670520	9.40887
111670988	9.77586
111671280	10.9113
111671325	10.5148
111671655	11.1305
111671703	11.6897
111671778	11.2118
111671815	10.1502
111671817	9.9532
111671818	10.7094
111671825	12.8054
111672413	14.4384
111672484	12.8719
111672874	12.8202
111673078	13.234
111673119	13.5788
111673294	12.3793
111673319	12.6576
111673700	11.5616
111673765	11.798
111673882	12.6675
111673983	12.2118
111674106	13.1675
111674307	12.4039
111675539	12.8793
111675781	12.3966
111676177	12.3966
111676590	13.2537
111676734	11.936
111677061	11.0985
111677137	11.4532
111677330	11.2241
111677381	13.9064
111677575	13.5049
111677631	13.6601
111677730	13.6626
111677992	14.0665
111678618	13.1232
111679494	13.1133
111679562	13.7094
111679656	13.5025
111680085	13.6847
111680132	14.5049
111680498	16.0246
111680706	15.0443
111680731	14.7734
111680816	14.7044
111680949	14.7044
111681073	16.1182
111681151	11.9212
111681189	11.4507
111681288	10.7389
111681691	11.17
111681755	9.98522
111681938	10.3202
111682103	10.3892
111682143	9.86946
111682522	9.72906
111682570	10.5468
111682833	9.46305
111683016	9.49754
111683103	10.1798
111683240	9.81034
111683373	10.2759
111683423	13.2438
111683438	12.5345
111683655	12.9975
111683765	12.4433
111683934	12.3079
111684152	14.1084
111684330	12.298
111684584	12.0123
111684598	12.0616
111684687	12.9015
111684819	14.1232
111685264	12.5148
111685276	13.3005
111685314	12.6158
111685320	12.5739
111685327	13.1601
111685467	11.7291
111685754	11.3818
111685964	10.1305
111686071	10.7586
111686072	11.5887
111686100	11.4532
111686202	11.2586
111686260	10.6749
111686411	11.5714
111686559	13.9975
111686575	12.9261
111686671	12.798
111686819	12.6798
111686938	14.1108
111687082	13.0837
111687287	12.9828
111687305	18.1995
111687654	16.0739
111687749	14.3448
111687838	14.8177
111688021	14.3966
111688226	14.5074
111688441	14.2291
111688509	14.9507
111688577	13.1552
111688867	12.2315
111688960	11.2389
111689555	11.0567
111689590	11.1773
111689713	11.2857
111689981	11.2857
111690108	11.4778
111690226	10.9951
111690267	12.4975
111690369	11.2389
111690459	11.3645
111690510	11.3448
111690636	13.3768
111690701	14.7611
111690740	14.4606
111690754	14.8424
111690796	14.6429
111690839	16.1921
111690891	15.3596
111690910	13.8005
111690976	14.2217
111691198	15.064
111691200	13.3818
111691204	14.4606
111691272	14.4557
111691375	17.1626
111691442	16.633
111691657	16.633
111691757	16.633
111691980	16.633
111691981	17.1281
111692075	16.6626
111692081	16.6749
111692451	14.7414
111692531	16.4187
111692635	13.3719
111692768	12.7808
111692844	13.335
111693175	12.8818
111693193	10.7783
111693234	10.3768
111693289	13.4163
111693322	11.5911
111693333	13.83
111693880	12.6552
111694021	13.0862
111694181	12.4335
111694409	11.7291
111694782	11.7759
111694788	11.1232
111694797	12.8867
111694964	12.6872
111695087	12.8276
111695090	17.9409
111695164	16.431
111695183	16.431
111695184	16.431
111695237	16.431
111695426	16.431
111695509	16.431
111695814	16.5591
111695841	16.9975
111695875	14.4581
111695876	13.6256
111695928	13.2685
111695935	17.3128
111696028	16.4409
111696095	16.33
111696128	16.33
111696187	16.33
111696197	16.33
111696292	17.4803
111696381	15.8842
111696386	16.2069
111696493	16.8768
111696520	18.5936
111696542	18.5911
111696578	17.9433
111696581	17.9433
111696616	17.9433
111696645	18.6773
111696656	17.8793
111696744	17.9236
111696767	17.7365
111696846	17.8744
111696903	20.3744
111696904	18.2365
111696998	18.2365
111697078	18.2365
111697091	18.3842
111697182	18.1133
111697258	18.1182
111697281	18.7931
111697441	17.2734
111697449	16.9901
111697548	17.2438
111697552	16.133
111697572	16.1773
111697611	17.6675
111697677	17.6429
111697920	17.3793
111697985	17.3744
111698002	18.8547
111698113	16.2808
111698187	16.0616
111698252	16.5419
111698253	16.0616
111698280	16.2931
111698334	16.7217
111698503	24.1059
111698504	21.8005
111698520	21.3571
111698531	21.3399
111698578	21.3399
111698605	21.8498
111698704	20.8793
111698749	21.33
111698872	21.032
111699068	22.2734
111699141	22.1724
111699151	21.3374
111699372	21.7266
111699488	19.4852
111699533	21.1724
111699557	21.1034
111699591	21.0246
111699628	20.8522
111699645	20.8522
111699668	20.8522
111699777	20.8522
111699880	21.2143
111699894	21.1601
111699911	22.5493
111699937	21.0148
111699999	20.6527
111700278	20.6527
111700314	20.6527
111700358	20.6527
111700370	21.0222
111700424	23.8522
111700441	20.2931
111700545	20.8251
111700574	20.9458
111700612	20.5025
111700630	20.3941
111700637	20.3941
111700642	20.3941
111700663	20.3941
111700700	20.3941
111700712	23.2562
111700755	21.4828
111700757	21.4828
111700818	22.0345
111700861	21.5172
111700880	21.5172
111700886	21.5172
111700960	21.5172
111700962	21.5172
111700984	21.5172
111700985	21.5172
111701000	21.5172
111701012	21.5172
111701226	25.0123
111701269	18.2759
111701420	14.6404
111701509	14.6404
111701543	17.4384
111701703	14.6059
111701706	14.6059
111701762	16.2906
111702043	15.9631
111702232	16.1749
111702345	14.7365
111702346	14.7365
111702386	14.7365
111702556	15.2069
111702616	14.3695
111702693	12.9901
111703006	13.1133
111703172	13.2241
111703239	14.4113
111703287	14.4803
111703435	14.1256
111703506	11.8793
111703656	11.9187
111703681	12.1355
111703739	13.9039
111704127	13.5419
111704129	15.436
111704139	10.6379
111704141	10.3768
111704143	10.1453
111704158	9.92118
111704208	9.77586
111704819	10.7241
111705330	9.43103
111705508	9.42611
111705571	9.32512
111705966	10.4557
111706072	9.34975
111706118	9.16749
111706205	7.94335
111706349	7.23645
111706393	7.86207
111706489	7.46305
111706868	7.48276
111706897	7.55665
111706939	8.10345
111706953	6.9803
111706980	6.60837
111707089	6.62562
111707152	8.19458
111707285	6.21921
111707311	10.8128
111707661	8.53202
111707703	8.9803
111707766	8.31281
111707767	8.53941
111707907	8.43103
111707939	10.7586
111708123	11.0911
111708185	10.899
111708186	10.7635
111708191	10.8325
111708215	11.0961
111708216	9.81034
111708332	8.69951
